## Supplementary File 3 for "A new genome allows the identification of genes associated with natural variation in aluminium tolerance in *Brachiaria* grasses": Suppl_file_3.csv (part 23 of 23)

GENE	SCAFFOLD	DESCRIPTION	GENENAME	ATHALIANA	ARAPORT	ORYJ	SWISSPROT	UNIPROT	PHALLI	SITALICA	SVIRIDIS	PROTEINNAME	Gene ontology (biological process)	Features	Keywords	Function [CC]	Induction	Tissue specificity
BruzV2.3623G4.1	3623	bidirectional sugar transporter sweet4	SWEET7 At4g10850 F25I24.60 F8M12.20 SWEET4 Os02g0301100 LOC_Os02g19820 OsJ_06370 OSJNBa0010K08.10	SWET7_ARATH	AT4G10850	SWET4_ORYSJ	SWET4_ORYSJ	Q6K4V2	Pahal.1G149100	Seita.1G135500	Sevir.1G134200	SWEET4 Os02g0301100 LOC_Os02g19820 OsJ_06370 OSJNBa0010K08.10		Chain (1); Compositional bias (1); Domain (2); Glycosylation (1); Topological domain (8); Transmembrane (7)	Cell membrane;Complete proteome;Glycoprotein;Membrane;Reference proteome;Repeat;Sugar transport;Transmembrane;Transmembrane helix;Transport	FUNCTION: Mediates both low-affinity uptake and efflux of sugar across the plasma membrane. {ECO:0000250|UniProtKB:Q8L9J7}.
BruzV2.3625G8.1	3625	achilleol b synthase-like isoform x1	CAS1 CYC At2g07050 T4E14.16 Os11g0285000 LOC_Os11g18194	CAS1_ARATH	AT2G07050	ACBSY_ORYSJ	ACBSY_ORYSJ	Q2R712	Pahal.1G186200	Seita.2G064700	Sevir.2G068000	Os11g0285000 LOC_Os11g18194		Active site (1); Chain (1); Erroneous gene model prediction (1); Repeat (2); Transmembrane (1)	Complete proteome;Isomerase;Membrane;Reference proteome;Repeat;Transmembrane;Transmembrane helix	FUNCTION: Specifically mediates the conversion of oxidosqualene ((3S)-2,3-epoxy-2,3-dihydrosqualene) to achilleol B. Achilleol B is probably formed by cleavage of the 8-14 and 9-10 bonds of (3S)-2,3-epoxy-2,3-dihydrosqualene as part of the cyclization reaction, after formation of the oleanane skeleton. {ECO:0000269|PubMed:21526825}.
BruzV2.3625G6.1	3625	achilleol b synthase-like	CAS1 CYC At2g07050 T4E14.16 Os11g0285000 LOC_Os11g18194	CAS1_ARATH	AT2G07050	ACBSY_ORYSJ	ACBSY_ORYSJ	Q2R712	Pahal.1G186200	Seita.1G091600	Sevir.1G089500	Os11g0285000 LOC_Os11g18194		Active site (1); Chain (1); Erroneous gene model prediction (1); Repeat (2); Transmembrane (1)	Complete proteome;Isomerase;Membrane;Reference proteome;Repeat;Transmembrane;Transmembrane helix	FUNCTION: Specifically mediates the conversion of oxidosqualene ((3S)-2,3-epoxy-2,3-dihydrosqualene) to achilleol B. Achilleol B is probably formed by cleavage of the 8-14 and 9-10 bonds of (3S)-2,3-epoxy-2,3-dihydrosqualene as part of the cyclization reaction, after formation of the oleanane skeleton. {ECO:0000269|PubMed:21526825}.
BruzV2.3625G4.1	3625	premnaspirodiene oxygenase-like	CYP71B24 At3g26230 MTC11.14 CYP71Z7 Os02g0570700 LOC_Os02g36190 OsJ_07207 OSJNBa0008E01.37 P0689H05.7	C71BO_ARATH	AT3G26230	C71Z7_ORYSJ	C71Z7_ORYSJ	Q6YV88	Pahal.1G186100	Seita.1G155300	Sevir.1G156600	CYP71Z7 Os02g0570700 LOC_Os02g36190 OsJ_07207 OSJNBa0008E01.37 P0689H05.7	diterpenoid biosynthetic process [GO:0016102]; oxidation-reduction process [GO:0055114]	Chain (1); Metal binding (1); Sequence conflict (1); Transmembrane (1)	Complete proteome;Heme;Iron;Membrane;Metal-binding;Monooxygenase;NADP;Oxidoreductase;Reference proteome;Transmembrane;Transmembrane helix	FUNCTION: Enzyme of the diterpenoid metabolism involved in the biosynthesis of antibacterial oryzalides such as phytocassane (PubMed:21985968). Catalyzes the hydroxylation of ent-cassa-12,15-diene to form ent-3beta-hydroxycassa-12,15-dien-2-one (PubMed:25758958). {ECO:0000269|PubMed:21985968, ECO:0000269|PubMed:25758958}.
BruzV2.3625G2.1	3625	f-box fbd lrr-repeat protein at1g13570-like	#N/A		#N/A	#N/A	K3Y1X7_SETIT	K3Y1X7	Pahal.5G257300	Seita.4G146800	Sevir.4G166300	101771362 SETIT_4G146800v2		Domain (1)	Complete proteome;Reference proteome
BruzV2.3644G2.1	3644	uncharacterized protein loc101786485 isoform x1	#N/A		#N/A	#N/A	A0A3L6RTH8_PANMI	A0A3L6RTH8	Pahal.1G170700	Seita.1G142100	Sevir.1G140500	C2845_PM11G04230		Domain (1)	Complete proteome;Nucleus
BruzV2.3662G2.1	3662	uncharacterized protein loc4340622	#N/A		#N/A	#N/A	J3LNX2_ORYBR	J3LNX2	#N/A	#N/A	#N/A			Domain (2); Transmembrane (1)	Complete proteome;Membrane;Reference proteome;Transmembrane;Transmembrane helix
BruzV2.3671G6.1	3671	uncharacterized protein loc4328038 isoform x1	#N/A		#N/A	#N/A	K3YR18_SETIT	K3YR18	Pahal.1G006200	Seita.1G006200	Sevir.1G006600	SETIT_1G006200v2		Coiled coil (1); Transmembrane (1)	Coiled coil;Complete proteome;Membrane;Reference proteome;Transmembrane;Transmembrane helix
BruzV2.3671G4.1	3671	kinesin light chain-like protein	KLCR1 At4g10840 F25I24.50 F8M12.21	KLCR1_ARATH	AT4G10840	#N/A	KLCR1_ARATH	O81629	Pahal.1G006100	Seita.1G005900	Sevir.1G006400	KLCR1 At4g10840 F25I24.50 F8M12.21		Alternative sequence (1); Chain (1); Erroneous initiation (1); Repeat (10)	Alternative splicing;Complete proteome;Cytoplasm;Cytoskeleton;Reference proteome;Repeat;TPR repeat
BruzV2.3672G4.1	3672	anthranilate phosphoribosyltransferase	#N/A		#N/A	#N/A	A0A3L6QFK0_PANMI	A0A3L6QFK0	Pahal.1G025300	Seita.1G097900	Sevir.1G096900	C2845_PM12G01700			Complete proteome;Glycosyltransferase;Transferase
BruzV2.3672G8.1	3672	beta-glucosidase 3b-like	#N/A		#N/A	#N/A	K3YXV7_SETIT	K3YXV7	Pahal.1G024900	Seita.1G098300	Sevir.1G097400	101781918 SETIT_1G098300v2	carbohydrate metabolic process [GO:0005975]	Chain (1); Domain (2); Signal peptide (1)	Complete proteome;Hydrolase;Reference proteome;Signal
BruzV2.3672G10.1	3672	beta-glucosidase 3b-like	#N/A		#N/A	#N/A	A0A2T7F1H0_9POAL	A0A2T7F1H0	Pahal.1G024900	Seita.1G098300	Sevir.1G097400	GQ55_1G025100	carbohydrate metabolic process [GO:0005975]	Chain (1); Domain (2); Signal peptide (1)	Complete proteome;Hydrolase;Reference proteome;Signal
BruzV2.3672G12.1	3672	beta-glucosidase 3b-like	#N/A		#N/A	#N/A	K3YXV7_SETIT	K3YXV7	Pahal.5G437800	Seita.1G098300	Sevir.1G097400	101781918 SETIT_1G098300v2	carbohydrate metabolic process [GO:0005975]	Chain (1); Domain (2); Signal peptide (1)	Complete proteome;Hydrolase;Reference proteome;Signal
BruzV2.3672G16.1	3672	beta-glucosidase 3b-like	#N/A		#N/A	#N/A	C5XTT9_SORBI	C5XTT9	Pahal.1G024900	Seita.1G098400	Sevir.1G097500	SORBI_3004G029100	carbohydrate metabolic process [GO:0005975]	Chain (1); Domain (2); Signal peptide (1)	Complete proteome;Hydrolase;Reference proteome;Signal
BruzV2.3690G8.1	3690	uncharacterized protein loc102706720 isoform x1	#N/A		#N/A	#N/A	A0A3L6RRS6_PANMI	A0A3L6RRS6	Pahal.1G245400	Seita.1G172400	Sevir.1G175100	C2845_PM11G05830			Complete proteome
BruzV2.3690G6.1	3690	uncharacterized protein at2g33490-like	At2g33490 F4P9.26	Y2349_ARATH	AT2G33490	#N/A	Y2349_ARATH	O22799	Pahal.1G245500	Seita.1G172500	Sevir.1G175200	At2g33490 F4P9.26		Chain (1); Coiled coil (1); Compositional bias (2); Erroneous gene model prediction (1)	Coiled coil;Complete proteome;Reference proteome
BruzV2.3690G4.1	3690	uncharacterized protein loc108485518	GILP At5g13190 T19L5.5 T31B5_10	GILP_ARATH	AT5G13190	#N/A	GILP_ARATH	Q94CD4	Pahal.1G245600	Seita.1G172800	Sevir.1G175600	GILP At5g13190 T19L5.5 T31B5_10	negative regulation of plant-type hypersensitive response [GO:0034051]	Chain (1); Domain (1); Erroneous gene model prediction (2); Metal binding (4); Region (1)	Cell membrane;Complete proteome;Membrane;Metal-binding;Reference proteome;Zinc	FUNCTION: Acts as a membrane anchor, bringing other regulators of programmed cell death (PCD) to the plasma membrane. Negatively regulates hypersensitive cell death. {ECO:0000269|PubMed:21526181}.	INDUCTION: Up-regulated by Pseudomonas syringae avrRpt2 and fumonisin B1 (FB1). {ECO:0000269|PubMed:21526181}.
BruzV2.3690G2.1	3690	major ampullate spidroin 2-2	#N/A		#N/A	#N/A	A0A0A9PGH5_ARUDO	A0A0A9PGH5	Pahal.1G246000	Seita.1G172900	Sevir.1G175800
BruzV2.3700G6.1	3700	---NA---	#N/A		#N/A	#N/A	A0A1E5VM43_9POAL	A0A1E5VM43	#N/A	Seita.1G030600	Sevir.1G031100	BAE44_0012857	regulation of transcription, DNA-templated [GO:0006355]	DNA binding (1); Domain (1)	DNA-binding;Homeobox;Nucleus
BruzV2.3700G4.1	3700	mitochondrial substrate carrier family protein b	COAC2 At4g26180 F20B18.290 T25K17.6 COAC2 MCF1 GRMZM2G161299	COAC2_ARATH	AT4G26180	#N/A	COAC2_MAIZE	B4F8I5	Pahal.1G093200	Seita.1G030900	Sevir.1G031300	COAC2 MCF1 GRMZM2G161299	mitochondrial coenzyme A transmembrane transport [GO:1990559]	Chain (1); Repeat (3); Transmembrane (6)	Complete proteome;Membrane;Mitochondrion;Mitochondrion inner membrane;Reference proteome;Repeat;Transmembrane;Transmembrane helix;Transport	FUNCTION: Required for the accumulation of coenzyme A in the mitochondrial matrix. {ECO:0000269|PubMed:23590975}.		TISSUE SPECIFICITY: Expressed throughout the plant. {ECO:0000269|PubMed:23590975}.
BruzV2.3700G2.1	3700	prkr-interacting protein 1	#N/A		#N/A	#N/A	A0A1E5V0U6_9POAL	A0A1E5V0U6	Pahal.2G141600	Seita.1G031000	Sevir.1G031400	BAE44_0020207		Coiled coil (1)	Coiled coil
BruzV2.3717G8.1	3717	gtp-binding protein yptm2	RABD2A ARA-5 RAB1B At1g02130 T7I23.6 RIC1 Os01g0558600 LOC_Os01g37800 B1064G04.9 B1144D11.31 OsJ_02222 YPTM2	RAD2A_ARATH	AT1G02130	RIC1_ORYSJ	YPTM2_MAIZE	Q05737	Pahal.1G331300	Seita.1G256700	Sevir.1G260800	YPTM2	endoplasmic reticulum to Golgi vesicle-mediated transport [GO:0006888]; intracellular protein transport [GO:0006886]; Rab protein signal transduction [GO:0032482]	Chain (1); Lipidation (2); Motif (1); Nucleotide binding (5)	Cell membrane;Complete proteome;GTP-binding;Lipoprotein;Membrane;Nucleotide-binding;Prenylation;Protein transport;Reference proteome;Transport	FUNCTION: Protein transport. Probably involved in vesicular traffic (By similarity). {ECO:0000250}.		TISSUE SPECIFICITY: Its expression is weak in stems, higher in roots, leaves and coleoptiles, but highest in flowers.
BruzV2.3717G4.1	3717	methylglutaconyl- hydratase	At4g16800 dl4425c MFP Os02g0274100 LOC_Os02g17390 P0413A11.18	ECH2M_ARATH	AT4G16800	MFP_ORYSJ	MFP_ORYSJ	Q8W1L6	Pahal.1G331500	Seita.1G256900	Sevir.1G261000	MFP Os02g0274100 LOC_Os02g17390 P0413A11.18	fatty acid beta-oxidation [GO:0006635]; flower development [GO:0009908]; jasmonic acid biosynthetic process [GO:0009695]	Chain (1); Erroneous initiation (1); Frameshift (1); Sequence conflict (3)	Complete proteome;Cytoplasm;Cytoskeleton;Direct protein sequencing;Fatty acid metabolism;Isomerase;Lipid metabolism;Lyase;Microtubule;Multifunctional enzyme;NAD;Oxidoreductase;Peroxisome;RNA-binding;Reference proteome	FUNCTION: Multifunctional enzyme involved in fatty acid beta-oxidation. Also binds to RNA and microtubules. Possible role in subcellular mRNA localization and RNA-cytoskeleton interactions. {ECO:0000269|PubMed:11706039, ECO:0000303|PubMed:11706039}.
BruzV2.3759G4.1	3759	---NA---	#N/A		#N/A	#N/A			#N/A	#N/A	#N/A
BruzV2.3759G6.1	3759	acetolactate partial	ALS AHAS CSR1 TZP5 At3g48560 T8P19.70 ALS1 Os02g0510200 LOC_Os02g30630 OSJNBa0052M16.38 ALS1 AHAS108	ILVB_ARATH	AT3G48560	ILVB1_ORYSJ	ILVB1_MAIZE	Q41768	Pahal.1G242700	Seita.1G169700	Sevir.1G172400	ALS1 AHAS108	isoleucine biosynthetic process [GO:0009097]; response to herbicide [GO:0009635]; valine biosynthetic process [GO:0009099]	Binding site (2); Chain (1); Disulfide bond (1); Metal binding (2); Nucleotide binding (2); Region (1); Transit peptide (1)	Amino-acid biosynthesis;Branched-chain amino acid biosynthesis;Chloroplast;Complete proteome;Disulfide bond;FAD;Flavoprotein;Herbicide resistance;Magnesium;Metal-binding;Plastid;Reference proteome;Thiamine pyrophosphate;Transferase;Transit peptide
BruzV2.3759G2.1	3759	---NA---	#N/A		#N/A	#N/A			#N/A	#N/A	#N/A
BruzV2.3763G2.1	3763	subtilisin-like protease	SBT1.4 At3g14067 MDC16.21	SBT14_ARATH	AT3G14067	#N/A	SBT14_ARATH	Q9LVJ1	Pahal.1G420600	Seita.1G340100	Sevir.1G346900	SBT1.4 At3g14067 MDC16.21	leaf senescence [GO:0010150]; secondary shoot formation [GO:0010223]	Active site (3); Chain (1); Domain (3); Glycosylation (3); Propeptide (2); Sequence conflict (2); Signal peptide (1)	Autocatalytic cleavage;Complete proteome;Glycoprotein;Hydrolase;Protease;Reference proteome;Secreted;Serine protease;Signal;Zymogen
BruzV2.3766G12.1	3766	uncharacterized protein loc101785824	#N/A		#N/A	#N/A	K3YUB4_SETIT	K3YUB4	Pahal.1G334100	Seita.1G259500	Sevir.1G264000	101785824 SETIT_1G259500v2		Transmembrane (1)	Complete proteome;Membrane;Reference proteome;Transmembrane;Transmembrane helix
BruzV2.3766G10.1	3766	van3-binding protein	VAB FKD1 At3g63300 F16M2_150	VAB_ARATH	AT3G63300	#N/A	VAB_ARATH	Q8W4K5	Pahal.1G334200	Seita.1G259700	Sevir.1G264100	VAB FKD1 At3g63300 F16M2_150	auxin-activated signaling pathway [GO:0009734]; leaf vascular tissue pattern formation [GO:0010305]; phloem or xylem histogenesis [GO:0010087]; response to auxin [GO:0009733]	Chain (1); Compositional bias (2); Erroneous gene model prediction (1)	Alternative splicing;Complete proteome;Reference proteome
BruzV2.3766G6.1	3766	---NA---	#N/A		#N/A	#N/A	A0A3L6PNE8_PANMI	A0A3L6PNE8	Pahal.1G334400	Seita.1G260100	Sevir.1G264400	C2845_PM14G09330			Complete proteome
BruzV2.3766G4.1	3766	uncharacterized protein loc101756125	#N/A		#N/A	#N/A	K3YPR0_SETIT	K3YPR0	Pahal.1G334600	Seita.1G260300	Sevir.1G264600	SETIT_1G260300v2		Coiled coil (2); Domain (1)	Coiled coil;Complete proteome;Reference proteome
BruzV2.3766G2.1	3766	f-box protein at5g51380-like	At5g51380 MFG13.9	FB290_ARATH	AT5G51380	#N/A	FB290_ARATH	Q9FGN3	Pahal.1G334600	Seita.1G260300	Sevir.1G264600	At5g51380 MFG13.9	protein ubiquitination [GO:0016567]; SCF-dependent proteasomal ubiquitin-dependent protein catabolic process [GO:0031146]; ubiquitin-dependent protein catabolic process [GO:0006511]	Chain (1); Domain (1)	Complete proteome;Reference proteome
BruzV2.3780G2.1	3780	cell differentiation protein rcd1 homolog	#N/A		#N/A	#N/A	A0A368PN04_SETIT	A0A368PN04	Pahal.2G024900	Seita.1G212400	Sevir.7G246100	SETIT_1G212400v2			Complete proteome;Reference proteome
BruzV2.3800G2.1	3800	btb poz domain-containing protein at1g67900-like	At1g67900 T23K23.25 CPT1 Os02g0568200 LOC_Os02g35970 P0020D05.32 P0025F02.3	Y1790_ARATH	AT1G67900	NPH3_ORYSJ	NPH3_ORYSJ	Q5KS50	Pahal.1G290500	Seita.1G217500	Sevir.1G221400	CPT1 Os02g0568200 LOC_Os02g35970 P0020D05.32 P0025F02.3	phototropism [GO:0009638]; protein ubiquitination [GO:0016567]	Chain (1); Coiled coil (1); Compositional bias (1); Domain (2); Erroneous gene model prediction (2)	Coiled coil;Complete proteome;Reference proteome;Ubl conjugation pathway	FUNCTION: May act as a substrate-specific adapter of an E3 ubiquitin-protein ligase complex (CUL3-RBX1-BTB) which mediates the ubiquitination and subsequent proteasomal degradation of target proteins (By similarity). Plays a role as signal transduction component in coleoptile phototropism and lateral translocation of auxin. {ECO:0000250, ECO:0000269|PubMed:15598797}.
BruzV2.3800G6.1	3800	uridylate kinase	#N/A		#N/A	#N/A	A0A2S3I6B5_9POAL	A0A2S3I6B5	Pahal.7G137200	Seita.7G087200	Sevir.7G094700	PAHAL_7G137200	pyrimidine nucleotide biosynthetic process [GO:0006221]	Coiled coil (1); Domain (1)	Coiled coil;Complete proteome
BruzV2.3816G2.1	3816	cyclic nucleotide-gated ion channel 1-like isoform x1	CNGC1 At5g53130 MFH8.6	CNGC1_ARATH	AT5G53130	#N/A	CNGC1_ARATH	O65717	Pahal.1G120700	Seita.1G014200	Sevir.1G014200	CNGC1 At5g53130 MFH8.6		Binding site (1); Chain (1); Domain (1); Nucleotide binding (1); Region (1); Topological domain (7); Transmembrane (6)	Calmodulin-binding;Cell membrane;Complete proteome;Ion channel;Ion transport;Ligand-gated ion channel;Membrane;Nucleotide-binding;Reference proteome;Transmembrane;Transmembrane helix;Transport;cAMP;cAMP-binding;cGMP;cGMP-binding	FUNCTION: Acts as cyclic nucleotide-gated ion channel. Can be activated by cyclic AMP which leads to an opening of the cation channel. May be responsible for cAMP-induced calcium entry in cells and thus should be involved in the calcium signal transduction. Could transport K(+), Na(+) and Pb(2+). {ECO:0000269|PubMed:11115134, ECO:0000269|PubMed:11842144}.		TISSUE SPECIFICITY: Expressed in the whole plant but only weakly in roots.
BruzV2.3816G4.1	3816	cyclic nucleotide-gated ion channel 1	CNGC1 At5g53130 MFH8.6	CNGC1_ARATH	AT5G53130	#N/A	CNGC1_ARATH	O65717	Pahal.1G120800	Seita.1G014200	Sevir.1G014200	CNGC1 At5g53130 MFH8.6		Binding site (1); Chain (1); Domain (1); Nucleotide binding (1); Region (1); Topological domain (7); Transmembrane (6)	Calmodulin-binding;Cell membrane;Complete proteome;Ion channel;Ion transport;Ligand-gated ion channel;Membrane;Nucleotide-binding;Reference proteome;Transmembrane;Transmembrane helix;Transport;cAMP;cAMP-binding;cGMP;cGMP-binding	FUNCTION: Acts as cyclic nucleotide-gated ion channel. Can be activated by cyclic AMP which leads to an opening of the cation channel. May be responsible for cAMP-induced calcium entry in cells and thus should be involved in the calcium signal transduction. Could transport K(+), Na(+) and Pb(2+). {ECO:0000269|PubMed:11115134, ECO:0000269|PubMed:11842144}.		TISSUE SPECIFICITY: Expressed in the whole plant but only weakly in roots.
BruzV2.3816G6.1	3816	cyclic nucleotide-gated ion channel 1	CNGC5 At5g57940 MTI20.20	CNGC5_ARATH	AT5G57940	#N/A	CNGC5_ARATH	Q8RWS9	Pahal.1G120800	Seita.1G014200	Sevir.1G014200	CNGC5 At5g57940 MTI20.20		Alternative sequence (1); Binding site (1); Chain (1); Domain (1); Nucleotide binding (1); Region (1); Topological domain (7); Transmembrane (6)	Alternative splicing;Calmodulin-binding;Cell membrane;Complete proteome;Ion channel;Ion transport;Ligand-gated ion channel;Membrane;Nucleotide-binding;Reference proteome;Transmembrane;Transmembrane helix;Transport;cAMP;cAMP-binding;cGMP;cGMP-binding	FUNCTION: Probable cyclic nucleotide-gated ion channel.
BruzV2.3816G8.1	3816	spermine synthase-like	SPMS SPDS3 At5g53120 MFH8.5 SPDSYN1 Os07g0408700 LOC_Os07g22600 OsJ_23928 P0492E07.108	SPSY_ARATH	AT5G53120	SPD1_ORYSJ	SPD1_ORYSJ	Q9SMB1	Pahal.1G120900	Seita.1G014500	Sevir.1G014400	SPDSYN1 Os07g0408700 LOC_Os07g22600 OsJ_23928 P0492E07.108	polyamine biosynthetic process [GO:0006596]; spermidine biosynthetic process [GO:0008295]	Active site (1); Binding site (7); Chain (1); Domain (1); Region (2)	Complete proteome;Polyamine biosynthesis;Reference proteome;Spermidine biosynthesis;Transferase
BruzV2.3816G10.1	3816	ribosome production factor 2 homolog	At3g23620 MDB19.11 Os01g0513800 LOC_Os01g33030 OsJ_01990 P0504D03.20	RPF2_ARATH	AT3G23620	RPF2_ORYSJ	RPF2_ORYSJ	Q9AWM9	Pahal.3G221800	Seita.1G014600	Sevir.1G014500	Os01g0513800 LOC_Os01g33030 OsJ_01990 P0504D03.20	maturation of LSU-rRNA from tricistronic rRNA transcript (SSU-rRNA, 5.8S rRNA, LSU-rRNA) [GO:0000463]; ribosomal large subunit assembly [GO:0000027]	Chain (1); Domain (1)	Complete proteome;Nucleus;Reference proteome
BruzV2.3823G8.1	3823	mutator protein	#N/A		#N/A	#N/A	Q8GTZ4_ORYSJ	Q8GTZ4	Pahal.9G348700	#N/A	Sevir.9G370200	LOC_Os03g04150 OJ1006F06.15	transposition, DNA-mediated [GO:0006313]	Domain (1)	Metal-binding;Zinc;Zinc-finger
BruzV2.3823G10.1	3823	luminal-binding protein 2 precursor	MED37F BIP BIP2 HSP70-11 MED37_6 At5g42020 MJC20.12 BIP1 BIP Os02g0115900 LOC_Os02g02410 OJ1442_E05.10 OsJ_05115 P0036E06.29 BIPE3	MD37F_ARATH	AT5G42020	BIP1_ORYSJ	BIP3_MAIZE	O24581	Pahal.1G011200	Seita.1G117600	Sevir.1G116600	BIPE3	cellular response to heat [GO:0034605]; cellular response to unfolded protein [GO:0034620]; chaperone cofactor-dependent protein refolding [GO:0051085]; endoplasmic reticulum unfolded protein response [GO:0030968]; protein refolding [GO:0042026]; response to unfolded protein [GO:0006986]; ubiquitin-dependent ERAD pathway [GO:0030433]	Chain (1); Glycosylation (1); Motif (1); Signal peptide (1)	ATP-binding;Complete proteome;Endoplasmic reticulum;Glycoprotein;Nucleotide-binding;Reference proteome;Signal	FUNCTION: Probably plays a role in facilitating the assembly of multimeric protein complexes inside the ER.
BruzV2.3823G12.1	3823	probable metal-nicotianamine transporter ysl18	YSL5 At3g17650 MKP6.21 MKP6_20 YSL18 Os01g0829900 LOC_Os01g61390 B1088C09.39 P0446G04.12 YS1	YSL5_ARATH	AT3G17650	YSL18_ORYSJ	YS1_MAIZE	Q9AY27	Pahal.1G011500	Seita.1G118000	Sevir.1G117000	YS1	response to iron ion [GO:0010039]; seed development [GO:0048316]	Chain (1); Compositional bias (1); Transmembrane (15)	Complete proteome;Ion transport;Iron;Iron transport;Membrane;Reference proteome;Transmembrane;Transmembrane helix;Transport	FUNCTION: Involved in Fe(3+) uptake. Acts as a proton-coupled symporter for phytosiderophore- and nicotianamine-chelated metals. Capable of transporting either Fe(2+)-nicotianamine or Fe(3+)-phytosiderophore. May transport iron, zinc, nickel, copper and, at a lower rate, manganese and cadmium. {ECO:0000269|PubMed:11201743, ECO:0000269|PubMed:14699112, ECO:0000269|PubMed:15107503}.	INDUCTION: Induced upon iron deficiency, but no effect of copper or zinc starvation. {ECO:0000269|PubMed:11201743, ECO:0000269|PubMed:15107503}.	TISSUE SPECIFICITY: Expressed in roots of young maize seedlings. Not detected in leaves of iron-sufficient plants, but accumulates in roots and leaves of iron-deficient plants. {ECO:0000269|PubMed:11201743, ECO:0000269|PubMed:15107503}.
BruzV2.3823G2.1	3823	probable metal-nicotianamine transporter ysl7	YSL7 At1g65730 F1E22.10 YSL7 Os02g0116300 LOC_Os02g02450 OJ1442_E05.16 OsJ_004978	YSL7_ARATH	AT1G65730	YSL7_ORYSJ	YSL7_ORYSJ	Q6ZGM7	Pahal.1G011600	Seita.1G118100	Sevir.1G117100	YSL7 Os02g0116300 LOC_Os02g02450 OJ1442_E05.16 OsJ_004978	transmembrane transport [GO:0055085]	Chain (1); Transmembrane (14)	Complete proteome;Membrane;Reference proteome;Transmembrane;Transmembrane helix;Transport	FUNCTION: May be involved in the transport of nicotianamine-chelated metals. {ECO:0000250}.		TISSUE SPECIFICITY: Expressed in roots. {ECO:0000269|PubMed:19049971}.
BruzV2.3823G14.1	3823	probable metal-nicotianamine transporter ysl8	YSL5 At3g17650 MKP6.21 MKP6_20 YSL8 Os02g0116400 LOC_Os02g02460 OJ1442_E05.17 OsJ_004979	YSL5_ARATH	AT3G17650	YSL8_ORYSJ	YSL8_ORYSJ	Q0E4J6	Pahal.1G011700	Seita.1G118200	Sevir.1G117200	YSL8 Os02g0116400 LOC_Os02g02460 OJ1442_E05.17 OsJ_004979	transmembrane transport [GO:0055085]	Chain (1); Erroneous initiation (2); Sequence conflict (1); Transmembrane (14)	Complete proteome;Membrane;Reference proteome;Transmembrane;Transmembrane helix;Transport	FUNCTION: May be involved in the transport of nicotianamine-chelated metals. {ECO:0000250}.		TISSUE SPECIFICITY: Expressed in root epidermis and exoderm. {ECO:0000269|PubMed:19049971}.
BruzV2.3823G16.1	3823	protein chloroplastic	LQY1 At1g75690 F10A5.12 F10A5.4	LQY1_ARATH	AT1G75690	#N/A	LQY1_ARATH	Q8GSJ6	Pahal.1G011800	Seita.1G118300	Sevir.1G117300	LQY1 At1g75690 F10A5.12 F10A5.4	photosystem II repair [GO:0010206]	Chain (1); Erroneous gene model prediction (1); Metal binding (8); Transit peptide (1); Transmembrane (1); Zinc finger (1)	Chloroplast;Complete proteome;Isomerase;Membrane;Metal-binding;Plastid;Reference proteome;Repeat;Thylakoid;Transit peptide;Transmembrane;Transmembrane helix;Zinc;Zinc-finger	FUNCTION: Protein disulfide-isomerase probably involved upon formation of a complex with HHL1 in maintaining photosystem II (PSII) activity under high light by regulating repair and reassembly of PSII complexes. {ECO:0000269|PubMed:21586683, ECO:0000269|PubMed:24632535}.	INDUCTION: Not induced by high-light treatment. {ECO:0000269|PubMed:21586683}.
BruzV2.3823G4.1	3823	---NA---	#N/A		#N/A	#N/A			#N/A	#N/A	#N/A
BruzV2.3823G18.1	3823	uncharacterized protein chloroplastic	At4g37920 F20D10.40	Y4920_ARATH	AT4G37920	#N/A	Y4920_ARATH	Q84WN0	Pahal.1G011900	Seita.9G083900	Sevir.9G082100	At4g37920 F20D10.40		Chain (1); Coiled coil (1); Erroneous gene model prediction (2); Erroneous initiation (1); Sequence conflict (3)	Coiled coil;Complete proteome;Reference proteome
BruzV2.3823G6.1	3823	ww domain-containing oxidoreductase	FEY FEY3 At4g27760 T27E11.10 T29A15 PORA Os04g0678700 LOC_Os04g58200 OsJ_16634 OSJNBb0017I01.1	FEY_ARATH	AT4G27760	PORA_ORYSJ	PORA_ORYSJ	Q7XKF3	Pahal.1G012000	Seita.1G118400	Sevir.1G117400	PORA Os04g0678700 LOC_Os04g58200 OsJ_16634 OSJNBb0017I01.1	chlorophyll biosynthetic process [GO:0015995]; photosynthesis [GO:0015979]	Chain (1); Transit peptide (1)	Chlorophyll biosynthesis;Chloroplast;Complete proteome;NADP;Oxidoreductase;Photosynthesis;Plastid;Reference proteome;Transit peptide	FUNCTION: Phototransformation of protochlorophyllide (Pchlide) to chlorophyllide (Chlide).
BruzV2.3823G20.1	3823	dna binding protein	ILR3 BHLH105 EN133 At5g54680 K5F14.2	ILR3_ARATH	AT5G54680	#N/A	ILR3_ARATH	Q9FH37	Pahal.1G012100	Seita.1G118500	Sevir.1G117500	ILR3 BHLH105 EN133 At5g54680 K5F14.2	glucosinolate metabolic process [GO:0019760]; regulation of transcription, DNA-templated [GO:0006355]	Chain (1); Domain (1); Mutagenesis (1); Sequence conflict (1)	Complete proteome;DNA-binding;Nucleus;Reference proteome;Transcription;Transcription regulation	FUNCTION: Transcription factor. Plays a role in resistance to amide-linked indole-3-acetic acid (IAA) conjugates such as IAA-Leu and IAA-Phe. May regulate gene expression in response to metal homeostasis changes. {ECO:0000269|PubMed:17028341}.		TISSUE SPECIFICITY: Widely expressed throughout development, mostly in vasculatures. {ECO:0000269|PubMed:17028341}.
BruzV2.3849G2.1	3849	vesicle-associated protein 1-3-like	PVA13 At4g00170 F6N15.21	VAP13_ARATH	AT4G00170	#N/A	VAP13_ARATH	Q84WW5	Pahal.1G337000	Seita.1G262500	Sevir.1G267200	PVA13 At4g00170 F6N15.21		Chain (2); Coiled coil (1); Domain (1); Erroneous gene model prediction (2); Initiator methionine (1); Modified residue (4); Sequence conflict (1); Topological domain (1); Transmembrane (1)	Acetylation;Coiled coil;Complete proteome;Endoplasmic reticulum;Membrane;Phosphoprotein;Reference proteome;Transmembrane;Transmembrane helix	FUNCTION: May play a role in vesicle trafficking. {ECO:0000250}.
BruzV2.3873G2.1	3873	lrr receptor-like serine threonine-protein kinase gso2	RLP15 At1g74190 F9E11.4	RLP15_ARATH	AT1G74190	#N/A	RLP15_ARATH	Q9C6A8	Pahal.1G109000	Seita.1G122700	Sevir.3G065700	RLP15 At1g74190 F9E11.4		Chain (1); Glycosylation (21); Repeat (29); Signal peptide (1); Topological domain (2); Transmembrane (1)	Cell membrane;Complete proteome;Glycoprotein;Leucine-rich repeat;Membrane;Receptor;Reference proteome;Repeat;Signal;Transmembrane;Transmembrane helix
BruzV2.3873G4.1	3873	protein tesmin tso1-like cxc 5	#N/A		#N/A	#N/A	K3YRR5_SETIT	K3YRR5	Pahal.1G108900	Seita.1G122800	Sevir.1G121600	101758820 SETIT_1G122800v2		Domain (1)	Complete proteome;Reference proteome
BruzV2.3873G6.1	3873	protein tesmin tso1-like cxc 5	TCX5 At4g29000 F19B15.30	TCX5_ARATH	AT4G29000	#N/A	TCX5_ARATH	Q9SZD1	Pahal.1G108900	Seita.1G122800	Sevir.1G121600	TCX5 At4g29000 F19B15.30	multicellular organism development [GO:0007275]; regulation of transcription, DNA-templated [GO:0006355]	Chain (1); Domain (1)	Complete proteome;Developmental protein;Metal-binding;Nucleus;Reference proteome;Zinc	FUNCTION: Plays a role in development of both male and female reproductive tissues. {ECO:0000250}.		TISSUE SPECIFICITY: Ubiquitous but expressed mostly in flowers. {ECO:0000269|PubMed:18057042}.
BruzV2.3881G8.1	3881	probable pre-mrna-splicing factor atp-dependent rna helicase deah5	At3g26560 MFE16.8	DEAH5_ARATH	AT3G26560	#N/A	DEAH5_ARATH	Q38953	Pahal.1G150800	Seita.1G136100	Sevir.1G135100	At3g26560 MFE16.8	spliceosomal complex disassembly [GO:0000390]	Chain (1); Compositional bias (1); Domain (3); Frameshift (2); Modified residue (1); Motif (1); Nucleotide binding (1)	ATP-binding;Complete proteome;Helicase;Hydrolase;Nucleotide-binding;Nucleus;Phosphoprotein;Reference proteome;Spliceosome;mRNA processing;mRNA splicing	FUNCTION: May be involved in pre-mRNA splicing. {ECO:0000305}.
BruzV2.3881G6.1	3881	proline- glutamic acid- and leucine-rich protein 1	#N/A		#N/A	#N/A	A0A3L6QK77_PANMI	A0A3L6QK77	Pahal.1G150900	Seita.1G136200	Sevir.1G135200	C2845_PM12G12460		Domain (1)	Complete proteome
BruzV2.3881G4.1	3881	proline- glutamic acid- and leucine-rich protein 1	#N/A		#N/A	#N/A	A0A2T7F5F0_9POAL	A0A2T7F5F0	Pahal.1G150900	Seita.1G136200	Sevir.1G135200	GQ55_1G146600	rRNA processing [GO:0006364]	Domain (1)	Complete proteome;Reference proteome
BruzV2.3890G2.1	3890	uncharacterized protein loc9271398	#N/A		#N/A	#N/A	A0A1Z5RJB9_SORBI	A0A1Z5RJB9	#N/A	#N/A	#N/A	SORBI_3005G185900		Coiled coil (1)	Coiled coil;Complete proteome;Reference proteome
BruzV2.3896G2.1	3896	uncharacterized protein loc101774489	#N/A		#N/A	#N/A	A0A368SM29_SETIT	A0A368SM29	#N/A	Seita.9G292400	Sevir.9G297300	SETIT_9G292400v2		Domain (1)	Complete proteome;Reference proteome
BruzV2.3896G4.1	3896	uncharacterized protein loc101774489	#N/A		#N/A	#N/A	A0A368SM29_SETIT	A0A368SM29	Pahal.8G234100	Seita.9G292400	Sevir.9G297300	SETIT_9G292400v2		Domain (1)	Complete proteome;Reference proteome
BruzV2.3906G4.1	3906	---NA---	#N/A		#N/A	#N/A			#N/A	#N/A	#N/A
BruzV2.3906G2.1	3906	zinc finger (c3hc4-type ring finger) protein family-like	#N/A		#N/A	#N/A	A0A1W0W7X9_SORBI	A0A1W0W7X9	Pahal.9G203000	Seita.2G004300	Sevir.2G008100	SORBI_3002G423000		Domain (1)	Complete proteome;Reference proteome
BruzV2.3906G6.1	3906	probable lrr receptor-like serine threonine-protein kinase at4g36180	#N/A		#N/A	#N/A	A0A3L6QGI1_PANMI	A0A3L6QGI1	Pahal.1G328000	Seita.1G253400	Sevir.1G257600	C2845_PM12G10210		Chain (1); Signal peptide (1)	Complete proteome;Signal
BruzV2.3906G10.1	3906	trihelix transcription factor gtl1	GT-2 At1g76890 F7O12.6	TGT2_ARATH	AT1G76890	#N/A	TGT2_ARATH	Q39117	Pahal.1G328300	Seita.1G253600	Sevir.1G257800	GT-2 At1g76890 F7O12.6		Chain (1); Compositional bias (1); Domain (2); Erroneous initiation (1); Sequence conflict (3)	Complete proteome;DNA-binding;Nucleus;Reference proteome;Repeat;Transcription;Transcription regulation	FUNCTION: Probable transcription factor that binds specific DNA sequence. {ECO:0000250}.
BruzV2.3906G12.1	3906	trihelix transcription factor gtl1	GTL1 At1g33240 T16O9.10 T9L6.10	GTL1_ARATH	AT1G33240	#N/A	GTL1_ARATH	Q9C882	Pahal.1G328300	Seita.1G253600	Sevir.1G257800	GTL1 At1g33240 T16O9.10 T9L6.10	cellular response to water deprivation [GO:0042631]; negative regulation of cell growth [GO:0030308]; negative regulation of DNA endoreduplication [GO:0032876]; negative regulation of transcription, DNA-templated [GO:0045892]; regulation of cell size [GO:0008361]; regulation of stomatal complex development [GO:2000038]; regulation of stomatal complex patterning [GO:2000037]; response to water deprivation [GO:0009414]; transcription, DNA-templated [GO:0006351]; trichome morphogenesis [GO:0010090]	Alternative sequence (2); Chain (1); Coiled coil (1); Compositional bias (5); Domain (2); Erroneous gene model prediction (3); Modified residue (1); Motif (2); Sequence caution (1); Sequence conflict (3)	Alternative splicing;Coiled coil;Complete proteome;DNA-binding;Nucleus;Phosphoprotein;Reference proteome;Repeat;Repressor;Transcription;Transcription regulation	FUNCTION: Transcription repressor that binds specific DNA sequence such as GT3 box 5'-GGTAAA-3' in the SDD1 promoter. Negative regulator of water use efficiency (WUE) via the promotion of stomatal density and distribution by the transcription repression of SDD1. Regulates the expression of several cell cycle genes and endoreduplication, especially in trichomes where it prevents ploidy-dependent plant cell growth. {ECO:0000269|PubMed:19717615, ECO:0000269|PubMed:21169508}.	INDUCTION: Down-regulated by water stress. {ECO:0000269|PubMed:21169508}.	TISSUE SPECIFICITY: Mostly expressed in siliques, and, to a lower extent, in growing root hairs, leaves, stems, and flowers. Present in abaxial epidermal cells, predominantly in guard cells, pavement cells, and meristemoids. {ECO:0000269|PubMed:21169508, ECO:0000269|PubMed:9501260}.
BruzV2.3906G14.1	3906	---NA---	#N/A		#N/A	#N/A			#N/A	#N/A	#N/A
BruzV2.3924G4.1	3924	g-type lectin s-receptor-like serine threonine-protein kinase sd2-5	SD25 At4g32300 F10M6.60 F8B4.10 LECRK4 Os04g0202800 LOC_Os04g12600 OsJ_13808 OSJNBb0005B05.8	SD25_ARATH	AT4G32300	LERK4_ORYSJ	LERK4_ORYSJ	Q7FAZ0	Pahal.5G301400	Seita.1G132600	Sevir.1G131100	LECRK4 Os04g0202800 LOC_Os04g12600 OsJ_13808 OSJNBb0005B05.8	protein phosphorylation [GO:0006468]	Active site (1); Binding site (1); Chain (1); Disulfide bond (5); Domain (4); Erroneous initiation (1); Glycosylation (8); Nucleotide binding (1); Signal peptide (1); Topological domain (2); Transmembrane (1)	ATP-binding;Complete proteome;Disulfide bond;EGF-like domain;Glycoprotein;Kinase;Lectin;Membrane;Nucleotide-binding;Receptor;Reference proteome;Serine/threonine-protein kinase;Signal;Transferase;Transmembrane;Transmembrane helix	FUNCTION: Does not seem to be involved in resistance against the herbivorous insect brown planthopper (N.lugens, BPH). {ECO:0000269|PubMed:25485617}.
BruzV2.3924G2.1	3924	f-box domain containing protein	#N/A		#N/A	#N/A	K3YSR3_SETIT	K3YSR3	Pahal.1G136800	Seita.1G132700	Sevir.1G131300	101761129 SETIT_1G132700v2		Domain (1)	Complete proteome;Reference proteome
BruzV2.3936G2.1	3936	hat family dimerisation domain containing protein	0		#N/A	#N/A	TRAC9_MAIZE	P03010	Pahal.9G419200	#N/A	#N/A		DNA recombination [GO:0006310]; transposition [GO:0032196]	Chain (1)	Complete proteome;DNA recombination;DNA-binding;Reference proteome;Transposable element;Transposition
BruzV2.3945G2.1	3945	hypothetical protein SORBI_005G181100 [Sorghum bicolor]	#N/A		#N/A	#N/A	A0A1B6PTA4_SORBI	A0A1B6PTA4	#N/A	#N/A	#N/A	SORBI_3005G181100			Complete proteome;Reference proteome
BruzV2.3945G4.1	3945	---NA---	#N/A		#N/A	#N/A			#N/A	#N/A	#N/A
BruzV2.3945G6.1	3945	---NA---	#N/A		#N/A	#N/A			#N/A	#N/A	#N/A
BruzV2.3959G8.1	3959	---NA---	#N/A		#N/A	#N/A	A0A3L6P9Q0_PANMI	A0A3L6P9Q0	Pahal.4G285800	Seita.1G102900	Sevir.1G102051	C2845_PMPSC055443			Complete proteome
BruzV2.3959G6.1	3959	uncharacterized protein loc101762079	#N/A		#N/A	#N/A	A0A1Z5RKV3_SORBI	A0A1Z5RKV3	Pahal.4G285800	Seita.1G086500	Sevir.1G084500	SORBI_3004G043001		Chain (1); Signal peptide (1)	Complete proteome;Reference proteome;Signal
BruzV2.3959G4.1	3959	leucine-rich repeat receptor-like kinase	RLP3 RFO2 At1g17250 F20D23.5 MSP1 Os01g0917500 LOC_Os01g68870 P0413C03.22	RLP3_ARATH	AT1G17250	MSP1_ORYSJ	MSP1_ORYSJ	Q8RZV7	Pahal.1G038200	Seita.1G085500	Sevir.1G083300	MSP1 Os01g0917500 LOC_Os01g68870 P0413C03.22	anther wall tapetum development [GO:0048658]; megasporogenesis [GO:0009554]; microsporogenesis [GO:0009556]	Active site (1); Binding site (1); Chain (1); Domain (1); Glycosylation (16); Nucleotide binding (1); Repeat (30); Signal peptide (1); Transmembrane (1)	ATP-binding;Cell membrane;Complete proteome;Glycoprotein;Kinase;Leucine-rich repeat;Meiosis;Membrane;Nucleotide-binding;Receptor;Reference proteome;Repeat;Serine/threonine-protein kinase;Signal;Transferase;Transmembrane;Transmembrane helix	FUNCTION: Receptor-like kinase that plays important roles in restricting the number of cells entering into male and female sporogenesis. Involved in cell specification during anther development and initiation of anther wall formation. {ECO:0000269|PubMed:12897248}.		TISSUE SPECIFICITY: Expressed in anthers and ovules during meiosis. {ECO:0000269|PubMed:18248596}.
BruzV2.3959G2.1	3959	uncharacterized protein loc9266374	INVF At1g72000 F17M19.15 F28P5.11 CINV1 Os02g0550600 LOC_Os02g34560 OsJ_07095 P0451A10.27	INVF_ARATH	AT1G72000	CINV1_ORYSJ	CINV1_ORYSJ	Q69T31	Pahal.1G021300	Seita.1G102700	Sevir.1G101900	CINV1 Os02g0550600 LOC_Os02g34560 OsJ_07095 P0451A10.27	lateral root formation [GO:0010311]; pollen development [GO:0009555]; primary root development [GO:0080022]; regulation of timing of transition from vegetative to reproductive phase [GO:0048510]; sucrose catabolic process [GO:0005987]	Chain (1); Mutagenesis (1)	Carbohydrate metabolism;Complete proteome;Cytoplasm;Glycosidase;Hydrolase;Reference proteome	FUNCTION: Cytosolic invertase that cleaves sucrose into glucose and fructose and is involved in the regulation of primary root elongation, lateral root formation, floral transition and pollen development. {ECO:0000269|PubMed:18317796}.
BruzV2.3963G4.1	3963	uncharacterized protein loc103713192	#N/A		#N/A	#N/A	A0A2S3GLN4_9POAL	A0A2S3GLN4	Pahal.1G050600	Seita.1G073600	Sevir.1G072300	PAHAL_1G050600			Complete proteome
BruzV2.3963G2.1	3963	uncharacterized protein loc4328727 isoform x2	#N/A		#N/A	#N/A	A0A2T7F2G5_9POAL	A0A2T7F2G5	Pahal.1G050700	Seita.1G035900	Sevir.1G035800	GQ55_1G050000		Transmembrane (4)	Complete proteome;Membrane;Reference proteome;Transmembrane;Transmembrane helix
BruzV2.4009G2.1	4009	probable dolichyl pyrophosphate glc1man9 c2 alpha- -glucosyltransferase	At2g44660 F16B22.15	ALG8_ARATH	AT2G44660	#N/A	ALG8_ARATH	O80505	Pahal.1G352800	Seita.1G277200	Sevir.1G282700	At2g44660 F16B22.15	oligosaccharide-lipid intermediate biosynthetic process [GO:0006490]; protein N-linked glycosylation [GO:0006487]	Chain (1); Erroneous gene model prediction (1); Sequence conflict (1); Transmembrane (12)	Complete proteome;Endoplasmic reticulum;Glycosyltransferase;Membrane;Reference proteome;Transferase;Transmembrane;Transmembrane helix	FUNCTION: Adds the second glucose residue to the lipid-linked oligosaccharide precursor for N-linked glycosylation. Transfers glucose from dolichyl phosphate glucose (Dol-P-Glc) onto the lipid-linked oligosaccharide Glc(1)Man(9)GlcNAc(2)-PP-Dol (By similarity). {ECO:0000250}.
BruzV2.4009G4.1	4009	adenosylhomocysteinase	SAHH1 EMB1395 HOG1 At4g13940 dl3010w	SAHH1_ARATH	AT4G13940	#N/A	SAHH1_ARATH	O23255	Pahal.1G353000	Seita.1G277600	Sevir.1G283100	SAHH1 EMB1395 HOG1 At4g13940 dl3010w	embryo development ending in seed dormancy [GO:0009793]; methylation-dependent chromatin silencing [GO:0006346]; one-carbon metabolic process [GO:0006730]; posttranscriptional gene silencing [GO:0016441]; S-adenosylhomocysteine catabolic process [GO:0019510]; S-adenosylmethionine cycle [GO:0033353]	Binding site (9); Chain (1); Mutagenesis (3); Nucleotide binding (3); Sequence conflict (4)	Alternative splicing;Complete proteome;Hydrolase;NAD;One-carbon metabolism;Reference proteome	FUNCTION: Adenosylhomocysteine is a competitive inhibitor of S-adenosyl-L-methionine-dependent methyl transferase reactions; therefore adenosylhomocysteinase may play a key role in the control of methylations via regulation of the intracellular concentration of adenosylhomocysteine. Required for DNA methylation-dependent gene silencing.
BruzV2.4009G6.1	4009	probable purine permease 11	PUP11 At1g44750 T12C22.2	PUP11_ARATH	AT1G44750	#N/A	PUP11_ARATH	Q9LPF6	Pahal.1G353300	Seita.1G277900	Sevir.1G283400	PUP11 At1g44750 T12C22.2	purine nucleobase transport [GO:0006863]	Alternative sequence (2); Chain (1); Compositional bias (1); Transmembrane (10)	Alternative splicing;Complete proteome;Membrane;Reference proteome;Transmembrane;Transmembrane helix;Transport
BruzV2.4014G8.1	4014	lysine-specific demethylase jmj706-like isoform x1	REF6 JMJ12 PKDM9A At3g48430 T29H11_50 JMJ706 Os10g0577600 LOC_Os10g42690 OSJNBa0035H01.2	REF6_ARATH	AT3G48430	JM706_ORYSJ	JM706_ORYSJ	Q336N8	Pahal.1G357900	Seita.1G282900	Sevir.1G288300	JMJ706 Os10g0577600 LOC_Os10g42690 OSJNBa0035H01.2	chromatin remodeling [GO:0006338]; flower morphogenesis [GO:0048439]; positive regulation of gene expression, epigenetic [GO:0045815]	Chain (1); Compositional bias (1); Domain (2); Erroneous gene model prediction (1); Metal binding (3)	Chromatin regulator;Complete proteome;Dioxygenase;Iron;Metal-binding;Nucleus;Oxidoreductase;Reference proteome;Transcription;Transcription regulation	FUNCTION: Histone demethylase that demethylates 'Lys-9' (H3K9me) of histone H3 with a specific activity for H3K9me3 and H3K9me2. No activity on H3K4me3, H3K9me1, H3K27me2 and H3K36me3/2. Involved in the control of floral organ development by demethylating H3K9me3 and H3K9me2 in the promoter regions of DH1 and MADS47. The 'Lys-9' demethylation of these two genes is required for induction of their expression. {ECO:0000269|PubMed:18765808}.
BruzV2.4014G6.1	4014	myb dna-binding domain superfamily protein	KAN2 At1g32240 F27G20.7 RL9 Os09g0395300 LOC_Os09g23200 B1040D06.24	KAN2_ARATH	AT1G32240	ROLL9_ORYSJ	ROLL9_ORYSJ	Q0J235	Pahal.1G358000	Seita.1G283000	Sevir.1G288400	RL9 Os09g0395300 LOC_Os09g23200 B1040D06.24	abaxial cell fate specification [GO:0010158]; inflorescence development [GO:0010229]; regulation of transcription, DNA-templated [GO:0006355]	Chain (1); DNA binding (1); Domain (1); Erroneous gene model prediction (2)	Complete proteome;DNA-binding;Developmental protein;Differentiation;Nucleus;Reference proteome;Transcription;Transcription regulation	FUNCTION: Probable transcription factor that regulates abaxial identity during leaf development. {ECO:0000269|PubMed:18594992}.		TISSUE SPECIFICITY: Expressed in roots, stems, leaves and flowers. {ECO:0000269|PubMed:18594992}.
BruzV2.4014G4.1	4014	tom1-like protein 2	TOL1 TOM_L At5g16880 F2K13_30	TOL1_ARATH	AT5G16880	#N/A	TOL1_ARATH	Q9LFL3	Pahal.1G358200	Seita.1G283200	Sevir.1G288600	TOL1 TOM_L At5g16880 F2K13_30	intracellular protein transport [GO:0006886]	Chain (1); Domain (2); Initiator methionine (1); Modified residue (2)	Acetylation;Alternative splicing;Complete proteome;Membrane;Phosphoprotein;Protein transport;Reference proteome;Transport	FUNCTION: Might contribute to the loading of the ESCRT machinery. {ECO:0000305|PubMed:16488176}.		TISSUE SPECIFICITY: Ubiquitously expressed. {ECO:0000269|PubMed:24699223}.
BruzV2.4014G2.1	4014	probable 4-coumarate-- ligase 2	4CL1 At1g51680 F19C24.11 4CL2 4CL.2 Os02g0697400 LOC_Os02g46970 P0459B01.4-1 P0666E12.12-1	4CL1_ARATH	AT1G51680	4CL2_ORYSJ	4CL2_ORYSJ	Q42982	Pahal.1G358300	Seita.1G283300	Sevir.1G288700	4CL2 4CL.2 Os02g0697400 LOC_Os02g46970 P0459B01.4-1 P0666E12.12-1	phenylpropanoid metabolic process [GO:0009698]; pollen exine formation [GO:0010584]	Binding site (3); Chain (1); Nucleotide binding (2); Region (2); Sequence conflict (9)	ATP-binding;Complete proteome;Ligase;Nucleotide-binding;Phenylpropanoid metabolism;Reference proteome
BruzV2.4015G2.1	4015	elongation factor 2	LOS1 At1g56070/At1g56075 T6H22.13 Os06g0144800 LOC_Os06g05250 OsJ_20104 OSJNBa0007O20.17	EF2_ARATH	AT1G56070	GUF1_ORYSJ	GUF1_ORYSJ	Q5VQ69	Pahal.5G164700	Seita.5G313000	Sevir.5G315700	Os06g0144800 LOC_Os06g05250 OsJ_20104 OSJNBa0007O20.17	positive regulation of translation [GO:0045727]; translation [GO:0006412]	Chain (1); Domain (1); Nucleotide binding (3); Transit peptide (1)	Complete proteome;GTP-binding;Hydrolase;Membrane;Mitochondrion;Mitochondrion inner membrane;Nucleotide-binding;Protein biosynthesis;Reference proteome;Transit peptide	FUNCTION: Promotes mitochondrial protein synthesis. May act as a fidelity factor of the translation reaction, by catalyzing a one-codon backward translocation of tRNAs on improperly translocated ribosomes. Binds to mitochondrial ribosomes in a GTP-dependent manner. {ECO:0000255|HAMAP-Rule:MF_03137}.
BruzV2.4033G2.1	4033	---NA---	#N/A		#N/A	#N/A			#N/A	#N/A	#N/A
BruzV2.4033G4.1	4033	catalytic hydrolase	#N/A		#N/A	#N/A	A0A2T7F784_9POAL	A0A2T7F784	Pahal.1G254200	Seita.1G180500	Sevir.1G183300	GQ55_1G249600		Chain (1); Domain (1); Signal peptide (1)	Complete proteome;Reference proteome;Signal
BruzV2.4033G6.1	4033	dar gtpase mitochondrial	DGP2 At4g10650 T12H20.1 T4F9.110	DGP2_ARATH	AT4G10650	#N/A	DGP2_ARATH	O82497	Pahal.1G254300	Seita.9G313900	Sevir.9G319600	DGP2 At4g10650 T12H20.1 T4F9.110		Binding site (1); Chain (1); Domain (1); Erroneous gene model prediction (2); Motif (1); Nucleotide binding (3); Transit peptide (1)	Complete proteome;GTP-binding;Hydrolase;Mitochondrion;Nucleotide-binding;Reference proteome;Transit peptide	FUNCTION: GTPase that may function in mitochondrial ribosome assembly (Probable). {ECO:0000305|PubMed:16849600}.
BruzV2.4058G4.1	4058	uncharacterized protein loc103627734 isoform x4	#N/A		#N/A	#N/A	A0A368PP42_SETIT	A0A368PP42	Pahal.1G317600	Seita.1G244000	Sevir.1G248400	SETIT_1G244000v2		Domain (1)	Complete proteome;Reference proteome
BruzV2.4058G6.1	4058	uncharacterized protein loc101760594 isoform x1	#N/A		#N/A	#N/A	A0A2S3GRA6_9POAL	A0A2S3GRA6	Pahal.1G317600	Seita.1G244000	Sevir.1G248400	PAHAL_1G317600		Domain (1)	Complete proteome
BruzV2.4058G8.1	4058	ribosomal rna-processing protein 14-like	#N/A		#N/A	#N/A	A0A1D6HE33_MAIZE	A0A1D6HE33	Pahal.1G318200	Seita.1G244300	Sevir.1G248700	103627451 ZEAMMB73_Zm00001d017320	ribosomal large subunit biogenesis [GO:0042273]; ribosomal small subunit biogenesis [GO:0042274]	Coiled coil (3); Domain (2)	Coiled coil;Complete proteome;Reference proteome
BruzV2.4086G2.1	4086	protein far1-related sequence 5	#N/A		#N/A	#N/A	A0A3L6PZI2_PANMI	A0A3L6PZI2	Pahal.8G139200	Seita.5G122600	Sevir.5G177560	C2845_PM16G06120		Domain (1)	Complete proteome
BruzV2.4096G6.1	4096	---NA---	#N/A		#N/A	#N/A			#N/A	#N/A	#N/A
BruzV2.4096G4.1	4096	transposon en spm sub-class	#N/A		#N/A	#N/A	K3Y3I4_SETIT	K3Y3I4	#N/A	#N/A	#N/A
BruzV2.4096G2.1	4096	protein nuclear fusion defective 4	#N/A		#N/A	#N/A	K3ZNH4_SETIT	K3ZNH4	Pahal.8G255700	Seita.8G228000	Sevir.8G238100	101755644 SETIT_8G228000v2		Domain (1); Transmembrane (11)	Complete proteome;Membrane;Reference proteome;Transmembrane;Transmembrane helix
BruzV2.4100G2.1	4100	---NA---	#N/A		#N/A	#N/A			#N/A	#N/A	#N/A
BruzV2.4102G2.1	4102	uncharacterized protein loc100837437	#N/A		#N/A	#N/A	A0A3L6R476_PANMI	A0A3L6R476	Pahal.5G348300	#N/A	#N/A	C2845_PM08G12750		Transmembrane (7)	Complete proteome;Membrane;Transmembrane;Transmembrane helix
BruzV2.4111G2.1	4111	nucleoid-associated protein chloroplastic-like	STIC2 At2g24020 T29E15.22	EBFC2_ARATH	AT2G24020	#N/A	EBFC2_ARATH	O82230	Pahal.1G061600	Seita.1G062700	Sevir.1G062100	STIC2 At2g24020 T29E15.22	protein import into chloroplast stroma [GO:0045037]	Alternative sequence (1); Chain (1); Transit peptide (1)	Alternative splicing;Chloroplast;Complete proteome;DNA-binding;Plastid;Reference proteome;Transit peptide	FUNCTION: Participates with ALB4 in thylakoid protein targeting. May function with specific subset of thylakoidal proteins (PubMed:28684427). Binds to DNA and alters its conformation. May be involved in regulation of gene expression, nucleoid organization and DNA protection (By similarity). {ECO:0000250|UniProtKB:Q9RXV7, ECO:0000269|PubMed:28684427}.
BruzV2.4111G6.1	4111	hypothetical protein SETIT_039260mg, partial [Setaria italica]	#N/A		#N/A	#N/A	K4AK37_SETIT	K4AK37	#N/A	#N/A	#N/A
BruzV2.4119G4.1	4119	uncharacterized protein loc103626568	#N/A		#N/A	#N/A	A0A368PIN8_SETIT	A0A368PIN8	Pahal.1G024700	Seita.1G098600	Sevir.1G097700	SETIT_1G098600v2		Chain (1); Signal peptide (1)	Complete proteome;Reference proteome;Signal
BruzV2.4119G2.1	4119	beta-glucosidase 3b-like			#N/A	#N/A	XYL2_MEDSV	A5JTQ3	Pahal.1G024800	Seita.1G098500	Sevir.1G097600	Xyl2	xylan catabolic process [GO:0045493]	Active site (1); Chain (1); Glycosylation (2); Signal peptide (1)	Carbohydrate metabolism;Extracellular matrix;Glycoprotein;Glycosidase;Hydrolase;Multifunctional enzyme;Polysaccharide degradation;Secreted;Signal;Xylan degradation	FUNCTION: A bifunctional beta-xylosidase/alpha-L-arabinosidase, exo-enzyme that acts synergistically with endohydrolases. Releases xylose and arabinose from cell walls (By similarity). {ECO:0000250}.
BruzV2.4126G8.1	4126	lrr receptor-like serine threonine-protein kinase	At1g35710 F14D7.1	Y1571_ARATH	AT1G35710	#N/A	Y1571_ARATH	Q9LP24	Pahal.9G226900	Seita.1G124300	Sevir.1G123000	At1g35710 F14D7.1		Active site (1); Alternative sequence (2); Binding site (1); Chain (1); Domain (1); Erroneous gene model prediction (1); Erroneous initiation (1); Glycosylation (19); Modified residue (7); Nucleotide binding (1); Repeat (27); Sequence conflict (6); Signal peptide (1); Topological domain (2); Transmembrane (1)	ATP-binding;Alternative splicing;Complete proteome;Glycoprotein;Kinase;Leucine-rich repeat;Membrane;Nucleotide-binding;Phosphoprotein;Receptor;Reference proteome;Repeat;Serine/threonine-protein kinase;Signal;Transferase;Transmembrane;Transmembrane helix
BruzV2.4126G4.1	4126	cysteine proteinase inhibitor 1-like	#N/A		#N/A	#N/A	A0A368PKL4_SETIT	A0A368PKL4	Pahal.1G124700	Seita.1G124500	Sevir.1G123200	SETIT_1G124500v2		Chain (1); Signal peptide (1)	Complete proteome;Reference proteome;Signal
BruzV2.4128G4.1	4128	hypothetical protein SETIT_038724mg [Setaria italica]	#N/A		#N/A	#N/A	A0A3L6RSR5_PANMI	A0A3L6RSR5	Pahal.5G320400	Seita.9G294100	Sevir.9G299900	C2845_PM11G16200		Transmembrane (8)	Complete proteome;Membrane;Transmembrane;Transmembrane helix
BruzV2.4128G2.1	4128	far-red impaired response protein	FRS5 At4g38180 F20D10.300	FRS5_ARATH	AT4G38180	#N/A	FRS5_ARATH	Q9SZL8	Pahal.2G387300	Seita.2G152300	Sevir.2G232300	FRS5 At4g38180 F20D10.300	regulation of transcription, DNA-templated [GO:0006355]	Chain (1); Coiled coil (1); Compositional bias (1); Domain (2); Zinc finger (1)	Coiled coil;Complete proteome;Metal-binding;Nucleus;Reference proteome;Zinc;Zinc-finger	FUNCTION: Putative transcription activator involved in regulating light control of development.	INDUCTION: Up-regulated in hypocotyls by far-red light treatment. {ECO:0000269|PubMed:15591448}.	TISSUE SPECIFICITY: Expressed in hypocotyls, rosette and cauline leaves, inflorescences stems, flowers and siliques. {ECO:0000269|PubMed:15591448}.
BruzV2.4137G4.1	4137	o-methyltransferase zrp4-like	ASMT2 Os10g0118200 LOC_Os10g02880 OsJ_30548 OSJNBa0023I19.21 OSJNBa0079B05.4 ZRP4		#N/A	ASMT2_ORYSJ	ZRP4_MAIZE	P47917	Pahal.3G214000	Seita.6G088200	Sevir.6G087200	ZRP4	aromatic compound biosynthetic process [GO:0019438]	Active site (1); Binding site (5); Chain (1)	Complete proteome;Methyltransferase;Reference proteome;S-adenosyl-L-methionine;Transferase	FUNCTION: May be involved in the O-methylation of suberin phenylpropanoid precursors.		TISSUE SPECIFICITY: Accumulates preferentially in the roots and is located predominantly in the region of the endodermis, low levels are seen in the leaves, stems and other shoot organs.
BruzV2.4137G6.1	4137	cysteine desulfurase chloroplastic	NFS2 CpNIFS CpNIFS1 At1g08490 T27G7.17	CNIF1_ARATH	AT1G08490	#N/A	CNIF1_ARATH	Q93WX6	Pahal.1G140600	Seita.1G134500	Sevir.1G132950	NFS2 CpNIFS CpNIFS1 At1g08490 T27G7.17	cysteine metabolic process [GO:0006534]; iron incorporation into metallo-sulfur cluster [GO:0018283]; response to selenium ion [GO:0010269]; selenium compound metabolic process [GO:0001887]; sulfur compound metabolic process [GO:0006790]	Active site (1); Beta strand (16); Chain (1); Erroneous gene model prediction (1); Helix (19); Modified residue (1); Mutagenesis (2); Transit peptide (1); Turn (4)	3D-structure;Chloroplast;Complete proteome;Lyase;Plastid;Pyridoxal phosphate;Reference proteome;Transferase;Transit peptide	FUNCTION: Catalyzes the removal of elemental sulfur and selenium atoms from L-cysteine, L-cystine, L-selenocysteine, and L-selenocystine to produce L-alanine (PubMed:12033984, PubMed:16455656). Supplies the inorganic sulfur for iron-sulfur (Fe-S) clusters (PubMed:15480755, PubMed:17372218). Required for the maturation of all plastidic Fe-S proteins and, thus, essential for plant growth (PubMed:17372218). {ECO:0000269|PubMed:12033984, ECO:0000269|PubMed:15480755, ECO:0000269|PubMed:16455656, ECO:0000269|PubMed:17372218}.		TISSUE SPECIFICITY: Ubiquitous. {ECO:0000269|PubMed:12033984, ECO:0000269|PubMed:12427997}.
BruzV2.4147G2.1	4147	pentatricopeptide repeat-containing protein chloroplastic	EMB2453 At4g39620 F23K16.250 Os02g0750400 LOC_Os02g51480 OsJ_08397 P0431B06.14 PPR5 ZEAMMB73_Zm00001d052240	PP358_ARATH	AT4G39620	PPR5_ORYSJ	PPR5_MAIZE	A7LN87	Pahal.1G397900	Seita.1G322000	Sevir.1G328200	PPR5 ZEAMMB73_Zm00001d052240	chloroplast RNA processing [GO:0031425]; embryo development ending in seed dormancy [GO:0009793]; Group II intron splicing [GO:0000373]; mRNA processing [GO:0006397]; regulation of translation [GO:0006417]	Chain (1); Repeat (9); Transit peptide (1)	Chloroplast;Complete proteome;Plastid;RNA-binding;Reference proteome;Repeat;Transit peptide;Translation regulation;mRNA processing;mRNA splicing	FUNCTION: Involved in the biogenesis of the plastid translation machinery by promoting the splicing of group II introns in chloroplasts. Stabilizes the chloroplast trnG pre-RNA by directly binding to a group II intron, where it protects an endonuclease-sensitive site and stimulates splicing (PubMed:18591259). Binds specific sites within group II intron trnG pre-RNA. Binds with high affinity to the 5'-UTR of the chloroplastic petA mRNA (PubMed:18669444). {ECO:0000269|PubMed:18591259, ECO:0000269|PubMed:18669444}.
BruzV2.4147G4.1	4147	alkylated dna repair protein alkb homolog 8	TRM9 At1g36310 F7F23.3	TRM9_ARATH	AT1G36310	#N/A	TRM9_ARATH	Q94A09	Pahal.1G398000	Seita.1G322100	Sevir.1G328300	TRM9 At1g36310 F7F23.3	tRNA wobble uridine modification [GO:0002098]	Chain (1); Compositional bias (1); Erroneous gene model prediction (1); Erroneous initiation (1); Modified residue (1)	Complete proteome;Methyltransferase;Phosphoprotein;Reference proteome;S-adenosyl-L-methionine;Transferase	FUNCTION: Catalyzes the methylation of 5-carboxymethyl uridine to 5-methylcarboxymethyl uridine at the wobble position of the anticodon loop in tRNA via its methyltransferase domain. Catalyzes the last step in the formation of 5-methylcarboxymethyl uridine at the wobble position of the anticodon loop in target tRNA. {ECO:0000269|PubMed:21653555}.
BruzV2.4147G6.1	4147	aspartic proteinase-like protein 1	At5g10080 T31P16.70	ASPL1_ARATH	AT5G10080	#N/A	ASPL1_ARATH	Q9LX20	Pahal.1G398300	Seita.1G322500	Sevir.1G328700	At5g10080 T31P16.70	protein catabolic process [GO:0030163]; proteolysis [GO:0006508]	Active site (2); Chain (1); Compositional bias (3); Domain (1); Frameshift (1); Glycosylation (4); Lipidation (1); Propeptide (1); Signal peptide (1)	Aspartyl protease;Cell membrane;Complete proteome;GPI-anchor;Glycoprotein;Hydrolase;Lipoprotein;Membrane;Protease;Reference proteome;Signal
BruzV2.4183G2.1	4183	anthocyanin 5-aromatic acyltransferase	HCT4 Os06g0185500 LOC_Os06g08640 P0554A06.33 P0568D10.3		#N/A	HCT4_ORYSJ	HCT4_ORYSJ	Q5SMM6	Pahal.1G294600	Seita.1G221600	Sevir.1G225500	HCT4 Os06g0185500 LOC_Os06g08640 P0554A06.33 P0568D10.3		Active site (2); Chain (1)	Acyltransferase;Complete proteome;Reference proteome;Transferase	FUNCTION: Hydroxycinnamoyl transferase that catalyzes in vitro the transfer of an acyl from p-coumaryol-CoA to glycerol or shikimate, to produce 2-O-p-coumaroyl glyceride or coumaroyl shikimate, respectively. Quercetin, glutarate, or malate do not serve as acyl acceptors in vitro. Can use feruloyl-CoA and caffeoyl-CoA as acyl donors. {ECO:0000269|PubMed:22285622}.		TISSUE SPECIFICITY: Expressed in roots. {ECO:0000269|PubMed:22285622}.
BruzV2.4183G4.1	4183	---NA---	#N/A		#N/A	#N/A	A0A3L6QHL4_PANMI	A0A3L6QHL4	#N/A	#N/A	#N/A	C2845_PM12G19520		Transmembrane (2)	Complete proteome;Membrane;Transmembrane;Transmembrane helix
BruzV2.4199G2.1	4199	transcription initiation factor iie subunit alpha	#N/A		#N/A	#N/A	K3YSE8_SETIT	K3YSE8	Pahal.9G292600	Seita.1G144100	Sevir.1G142900	101760730 SETIT_1G144100v2	transcription initiation from RNA polymerase II promoter [GO:0006367]	Domain (1)	Complete proteome;Reference proteome
BruzV2.4199G4.1	4199	general transcription factor iie subunit 1	#N/A		#N/A	#N/A	A0A1D6KD10_MAIZE	A0A1D6KD10	Pahal.9G292600	Seita.1G144100	Sevir.1G142900	ZEAMMB73_Zm00001d030573	transcription initiation from RNA polymerase II promoter [GO:0006367]	Coiled coil (1); Domain (1); Transmembrane (1)	Coiled coil;Complete proteome;Membrane;Reference proteome;Transmembrane;Transmembrane helix
BruzV2.4215G6.1	4215	protein far1-related sequence 5-like	FRS5 At4g38180 F20D10.300	FRS5_ARATH	AT4G38180	#N/A	FRS5_ARATH	Q9SZL8	Pahal.3G459700	Seita.9G517600	Sevir.9G522000	FRS5 At4g38180 F20D10.300	regulation of transcription, DNA-templated [GO:0006355]	Chain (1); Coiled coil (1); Compositional bias (1); Domain (2); Zinc finger (1)	Coiled coil;Complete proteome;Metal-binding;Nucleus;Reference proteome;Zinc;Zinc-finger	FUNCTION: Putative transcription activator involved in regulating light control of development.	INDUCTION: Up-regulated in hypocotyls by far-red light treatment. {ECO:0000269|PubMed:15591448}.	TISSUE SPECIFICITY: Expressed in hypocotyls, rosette and cauline leaves, inflorescences stems, flowers and siliques. {ECO:0000269|PubMed:15591448}.
BruzV2.4215G4.1	4215	protein far1-related sequence 5-like	FRS3 At2g27110 T20P8.16	FRS3_ARATH	AT2G27110	#N/A	FRS3_ARATH	Q9ZVC9	Pahal.4G048500	Seita.2G273400	Sevir.6G046900	FRS3 At2g27110 T20P8.16	regulation of transcription, DNA-templated [GO:0006355]	Alternative sequence (2); Chain (1); Compositional bias (1); Domain (2); Zinc finger (1)	Alternative splicing;Complete proteome;Metal-binding;Nucleus;Reference proteome;Zinc;Zinc-finger	FUNCTION: Putative transcription activator involved in regulating light control of development.	INDUCTION: Up-regulated in hypocotyls by far-red light treatment. {ECO:0000269|PubMed:15591448}.	TISSUE SPECIFICITY: Expressed in hypocotyls, rosette and cauline leaves, inflorescences stems, flowers and siliques. {ECO:0000269|PubMed:15591448}.
BruzV2.4238G4.1	4238	uncharacterized protein loc106866147	#N/A		#N/A	#N/A	A0A1E5WM48_9POAL	A0A1E5WM48	Pahal.1G197100	Seita.1G153600	Sevir.1G154800	BAE44_0000505
BruzV2.4238G2.1	4238	---NA---	#N/A		#N/A	#N/A			#N/A	#N/A	#N/A
BruzV2.4252G2.1	4252	serine threonine protein phosphatase 2a regulatory subunit b beta-like	B''BETA At5g28850 F7P1.30	2AB2B_ARATH	AT5G28850	#N/A	2AB2B_ARATH	Q5QIT3	Pahal.1G068800	Seita.1G054500	Sevir.1G053700	B''BETA At5g28850 F7P1.30	protein dephosphorylation [GO:0006470]	Alternative sequence (1); Calcium binding (1); Chain (1); Domain (3); Erroneous initiation (1)	Alternative splicing;Calcium;Complete proteome;Metal-binding;Reference proteome;Repeat	FUNCTION: Regulatory subunit of type 2A protein phosphatase. Involved in post-transcriptional regulation of HMGR but not in root growth regulation in response to salt. {ECO:0000269|PubMed:21478440}.
BruzV2.4252G4.1	4252	basic leucine zipper 43-like	BZIP53 At3g62420 T12C14.120	BZP53_ARATH	AT3G62420	#N/A	BZP53_ARATH	Q9LZP8	Pahal.1G068700	Seita.1G054600	Sevir.1G053800	BZIP53 At3g62420 T12C14.120	cellular response to starvation [GO:0009267]; hypotonic response [GO:0006971]; positive regulation of seed maturation [GO:2000693]; positive regulation of transcription, DNA-templated [GO:0045893]	Chain (1); Domain (1); Motif (1); Mutagenesis (2); Region (2)	Activator;Complete proteome;DNA-binding;Nucleus;Reference proteome;Seed storage protein;Storage protein;Stress response;Transcription;Transcription regulation	FUNCTION: Transcription activator that binds DNA to the C-box-like motif (5'-TGCTGACGTCA-3'), ABRE elements, G-box-like motif (5'-CCACGTGGCC-3'), DOF (5'-AAAG-3'), I-box (5'-GATAA-3'), BS1 (5'-AGCGGG-3'), MY3 (5'-CGACG-3'), 5'-CAGTGCGC-3' and 5'-ACTCAT-3' sequence in target gene promoters (PubMed:15047879, PubMed:16810321, PubMed:19531597, PubMed:21278122, PubMed:25108460). DNA-binding and subsequent transcription activation is triggered by heterodimerization with other bZIP proteins (e.g. BZIP1, BZIP10 and BZIP25) (PubMed:16810321, PubMed:19531597, PubMed:21278122). Promotes POX1/PRODH1 expression in response to hypoosmolarity stress (PubMed:15047879, PubMed:16810321). Transcriptional activator of seed maturation (MAT) genes (e.g. AT2S2), including seed storage protein (SSP) and late embryogenesis abundant (LEA) genes (PubMed:19531597). Activated by low energy stress both by transcriptional and post-transcriptional mechanisms. Promotes dark-induced senescence and participates in the transcriptional reprogramming of amino acid metabolism during the dark-induced starvation response, especially when heterodimerized with BZIP1, by triggering accumulation of sepcific proteins including ASN1 and POX1/PRODH1 (PubMed:21278122). {ECO:0000269|PubMed:15047879, ECO:0000269|PubMed:16810321, ECO:0000269|PubMed:19531597, ECO:0000269|PubMed:21278122, ECO:0000269|PubMed:25108460}.	INDUCTION: By hypoosmolarity (PubMed:15047879, PubMed:16810321). Accumulates during dark-induced starvation (PubMed:21278122). {ECO:0000269|PubMed:15047879, ECO:0000269|PubMed:16810321, ECO:0000269|PubMed:21278122}.	TISSUE SPECIFICITY: Expressed in developing seeds. {ECO:0000269|PubMed:19531597}.
BruzV2.4252G6.1	4252	e3 ubiquitin-protein ligase cip8-like	At3g19950 MPN9.19 HIP1 Os04g0648800 LOC_Os04g55510 OsJ_16417 OSJNBa0010D21.9	RNG1L_ARATH	AT3G19950	HIP1_ORYSJ	HIP1_ORYSJ	Q7XTV7	Pahal.1G068500	Seita.1G054700	Sevir.1G053900	HIP1 Os04g0648800 LOC_Os04g55510 OsJ_16417 OSJNBa0010D21.9	protein ubiquitination [GO:0016567]; regulation of growth [GO:0040008]	Chain (1); Erroneous gene model prediction (1); Zinc finger (1)	Complete proteome;Growth regulation;Metal-binding;Reference proteome;Transferase;Ubl conjugation pathway;Zinc;Zinc-finger	FUNCTION: Probable E3 ubiquitin-protein ligase that functions downstream of HAL3 and is required for HAL3-regulated plant growth. Activation of HIP1 by HAL3 may lead to the degradation of cell cycle suppressors, resulting in enhancement of cell division and plant growth. {ECO:0000269|PubMed:19543273}.	INDUCTION: By pantothenate. {ECO:0000269|PubMed:19543273}.
BruzV2.4252G8.1	4252	e3 ubiquitin-protein ligase cip8-like	#N/A		#N/A	#N/A	K3YTL6_SETIT	K3YTL6	Pahal.1G068500	Seita.1G054700	Sevir.1G053900	101762332 SETIT_1G054700v2		Domain (1)	Complete proteome;Metal-binding;Reference proteome;Zinc;Zinc-finger
BruzV2.4261G6.1	4261	nadp-dependent d-sorbitol-6-phosphate dehydrogenase	#N/A		#N/A	#N/A	A0A2Z6P1S5_TRISU	A0A2Z6P1S5	Pahal.1G018600	Seita.1G106500	Sevir.1G105800	TSUD_91040		Domain (1)
BruzV2.4261G4.1	4261	---NA---	#N/A		#N/A	#N/A			#N/A	#N/A	#N/A
BruzV2.4261G2.1	4261	reticulon-like protein b2	RTNLB2 BTI2 At4g11220 F8L21.10	RTNLB_ARATH	AT4G11220	#N/A	RTNLB_ARATH	Q9SUT9	Pahal.1G114100	Seita.1G009200	Sevir.1G009400	RTNLB2 BTI2 At4g11220 F8L21.10	endoplasmic reticulum tubular network organization [GO:0071786]	Chain (1); Compositional bias (1); Domain (1); Initiator methionine (1); Modified residue (1); Transmembrane (3)	Acetylation;Complete proteome;Endoplasmic reticulum;Membrane;Reference proteome;Transmembrane;Transmembrane helix	FUNCTION: Plays a role in the Agrobacterium-mediated plant transformation via its interaction with VirB2, the major component of the T-pilus. {ECO:0000269|PubMed:15494553}.
BruzV2.4267G2.1	4267	snare-interacting protein keule	KEU At1g12360 F5O11.8 Os04g0252400 LOC_Os04g18030 OSJNBa0032B23.7	KEULE_ARATH	AT1G12360	SEC1A_ORYSJ	SEC1A_ORYSJ	Q7XWP3	Pahal.1G210800	Seita.1G150200	Sevir.1G148700	Os04g0252400 LOC_Os04g18030 OSJNBa0032B23.7	protein transport [GO:0015031]; vesicle docking involved in exocytosis [GO:0006904]	Chain (1)	Complete proteome;Protein transport;Reference proteome;Transport	FUNCTION: Involved in the vesicle trafficking. Binds syntaxins (By similarity). {ECO:0000250}.
BruzV2.4267G4.1	4267	snare-interacting protein keule	SEC1A At1g02010 F22M8.14 T7I23.1 Os04g0252400 LOC_Os04g18030 OSJNBa0032B23.7	SEC1A_ARATH	AT1G02010	SEC1A_ORYSJ	SEC1A_ORYSJ	Q7XWP3	Pahal.1G210800	Seita.1G150200	Sevir.1G148700	Os04g0252400 LOC_Os04g18030 OSJNBa0032B23.7	protein transport [GO:0015031]; vesicle docking involved in exocytosis [GO:0006904]	Chain (1)	Complete proteome;Protein transport;Reference proteome;Transport	FUNCTION: Involved in the vesicle trafficking. Binds syntaxins (By similarity). {ECO:0000250}.
BruzV2.4280G6.1	4280	formin-like protein 10	FH5 FHP5 At5g54650 MRB17.15 FH10 Os02g0161100 LOC_Os02g06580 B1103G11.53 OJ9003_G05.18 OsJ_005312	FH5_ARATH	AT5G54650	FH10_ORYSJ	FH10_ORYSJ	Q6H7U3	Pahal.1G045000	Seita.1G079300	Sevir.1G077800	FH10 Os02g0161100 LOC_Os02g06580 B1103G11.53 OJ9003_G05.18 OsJ_005312		Chain (1); Compositional bias (1); Domain (1); Frameshift (1); Signal peptide (1); Transmembrane (1)	Complete proteome;Membrane;Reference proteome;Signal;Transmembrane;Transmembrane helix
BruzV2.4280G4.1	4280	cbl-interacting protein kinase 11	CIPK10 PKS2 SIP1 SnRK3.8 At5g58380 MCK7.25 CIPK26 Os02g0161000 LOC_Os02g06570 B1103G11.47 OJ9003_G05.12 OsJ_005311	CIPKA_ARATH	AT5G58380	CIPKQ_ORYSJ	CIPKQ_ORYSJ	Q6H7U5	Pahal.1G044900	Seita.1G079400	Sevir.1G077900	CIPK26 Os02g0161000 LOC_Os02g06570 B1103G11.47 OJ9003_G05.12 OsJ_005311	signal transduction [GO:0007165]	Active site (1); Binding site (1); Chain (1); Domain (2); Nucleotide binding (1); Region (2)	ATP-binding;Complete proteome;Kinase;Manganese;Nucleotide-binding;Reference proteome;Serine/threonine-protein kinase;Transferase	FUNCTION: CIPK serine-threonine protein kinases interact with CBL proteins. Binding of a CBL protein to the regulatory NAF domain of CIPK protein lead to the activation of the kinase in a calcium-dependent manner (By similarity). {ECO:0000250}.
BruzV2.4280G8.1	4280	---NA---	#N/A		#N/A	#N/A			#N/A	#N/A	#N/A
BruzV2.4317G4.1	4317	protein irx15-like	#N/A		#N/A	#N/A	A0A368QY59_SETIT	A0A368QY59	Pahal.4G036400	Seita.4G255400	Sevir.4G267700	SETIT_4G255400v2	xylan biosynthetic process [GO:0045492]	Domain (1); Transmembrane (1)	Complete proteome;Membrane;Reference proteome;Transmembrane;Transmembrane helix
BruzV2.4317G2.1	4317	u2 small nuclear ribonucleoprotein b	#N/A		#N/A	#N/A	K3XYE6_SETIT	K3XYE6	Pahal.4G036500	Seita.4G255300	Sevir.4G267600	101759323 SETIT_4G255300v2		Domain (2)	Complete proteome;RNA-binding;Reference proteome
BruzV2.4343G8.1	4343	f-box family	PP2B1 SKIP21 At2g02230 T16F16.2	PP2B1_ARATH	AT2G02230	#N/A	PP2B1_ARATH	Q6NPT8	Pahal.1G442200	Seita.1G361700	Sevir.1G368200	PP2B1 SKIP21 At2g02230 T16F16.2	protein ubiquitination [GO:0016567]	Chain (1); Compositional bias (1); Domain (1); Erroneous gene model prediction (1)	Complete proteome;Nucleus;Reference proteome;Ubl conjugation pathway	FUNCTION: Component of SCF(ASK-cullin-F-box) E3 ubiquitin ligase complexes, which may mediate the ubiquitination and subsequent proteasomal degradation of target proteins. {ECO:0000250}.
BruzV2.4343G4.1	4343	glutathione cytosolic	At3g24170 MUJ8.7 GRC2 RGRC2 Os02g0813500 LOC_Os02g56850 OJ1293_E04.4-1 OsJ_08842 OSJNBa0053L11.26-1	GSHRC_ARATH	AT3G24170	GSHRC_ORYSJ	GSHRC_ORYSJ	P48642	Pahal.1G442800	Seita.1G361800	Sevir.1G368300	GRC2 RGRC2 Os02g0813500 LOC_Os02g56850 OJ1293_E04.4-1 OsJ_08842 OSJNBa0053L11.26-1	cell redox homeostasis [GO:0045454]; glutathione metabolic process [GO:0006749]	Active site (1); Binding site (2); Chain (1); Disulfide bond (1); Nucleotide binding (1); Sequence conflict (3)	Complete proteome;Cytoplasm;Disulfide bond;FAD;Flavoprotein;NADP;Oxidoreductase;Redox-active center;Reference proteome	FUNCTION: Maintains high levels of reduced glutathione in the cytosol.
BruzV2.4343G2.1	4343	3-ketoacyl- synthase 12	KCS12 At2g28630 T8O18.8	KCS12_ARATH	AT2G28630	#N/A	KCS12_ARATH	Q9SIB2	Pahal.1G443100	Seita.1G362000	Sevir.1G368400	KCS12 At2g28630 T8O18.8	fatty acid biosynthetic process [GO:0006633]	Active site (6); Chain (1); Domain (1); Sequence conflict (1); Signal peptide (1)	Acyltransferase;Complete proteome;Endoplasmic reticulum;Reference proteome;Signal;Transferase		INDUCTION: Repressed by herbicides such as flufenacet and benfuresate (PubMed:12916765). Up-regulated by osmotic stress and down-regulated by low temperature, salt and drought (PubMed:18465198). {ECO:0000269|PubMed:12916765, ECO:0000269|PubMed:18465198}.	TISSUE SPECIFICITY: Expressed in siliques, flowers and leaves. {ECO:0000269|PubMed:18465198}.
BruzV2.4366G2.1	4366	---NA---	#N/A		#N/A	#N/A	A0A1D6GDH7_MAIZE	A0A1D6GDH7	Pahal.1G204600	Seita.1G147100	Sevir.1G146000	103625723 ZEAMMB73_Zm00001d012866	posttranslational protein targeting to membrane, translocation [GO:0031204]	Transmembrane (3)	Complete proteome;Membrane;Reference proteome;Transmembrane;Transmembrane helix
BruzV2.4366G4.1	4366	monocopper oxidase-like protein sks1	SKS1 At4g25240 F24A6.80 LAC2 Os01g0634500 LOC_Os01g44330 OsJ_002637 P0663E10.27	SKS1_ARATH	AT4G25240	LAC2_ORYSJ	LAC2_ORYSJ	Q8RYM9	Pahal.1G223400	Seita.1G147600	Sevir.1G146400	LAC2 Os01g0634500 LOC_Os01g44330 OsJ_002637 P0663E10.27	lignin catabolic process [GO:0046274]	Chain (1); Domain (3); Glycosylation (13); Metal binding (11); Sequence conflict (1); Signal peptide (1)	Apoplast;Complete proteome;Copper;Glycoprotein;Lignin degradation;Metal-binding;Oxidoreductase;Reference proteome;Repeat;Secreted;Signal	FUNCTION: Lignin degradation and detoxification of lignin-derived products. {ECO:0000250}.
BruzV2.4367G2.1	4367	f-box protein at2g02030	At3g10430 F13M14.29 F18K10.1	FB138_ARATH	AT3G10430	#N/A	FB138_ARATH	Q9CAE7	Pahal.1G076000	Seita.1G046300	Sevir.1G046000	At3g10430 F13M14.29 F18K10.1		Chain (1); Domain (1)	Complete proteome;Reference proteome
BruzV2.4373G4.1	4373	---NA---	#N/A		#N/A	#N/A			#N/A	#N/A	#N/A
BruzV2.4373G2.1	4373	scl1 protein	SCL6 At4g00150 F6N15.20	SCL6_ARATH	AT4G00150	#N/A	SCL6_ARATH	O81316	Pahal.7G247500	Seita.1G262900	Sevir.1G267700	SCL6 At4g00150 F6N15.20	cell differentiation [GO:0030154]; cell division [GO:0051301]; circadian rhythm [GO:0007623]; regulation of transcription, DNA-templated [GO:0006355]; root hair cell tip growth [GO:0048768]	Chain (1); Compositional bias (1); Domain (1); Motif (1); Region (5)	Complete proteome;Nucleus;Reference proteome;Transcription;Transcription regulation	FUNCTION: Probable transcription factor involved in plant development. {ECO:0000250}.		TISSUE SPECIFICITY: Expressed in seedlings, roots, leaves, flowers and siliques. {ECO:0000269|PubMed:10341448, ECO:0000269|PubMed:18500650}.
BruzV2.4381G2.1	4381	ring zinc finger and vwf domain family protein	WAV3 At5g49665 K2I5.2	WAV3_ARATH	AT5G49665	#N/A	WAV3_ARATH	Q9LTA6	Pahal.1G309900	Seita.1G237000	Sevir.1G242000	WAV3 At5g49665 K2I5.2	gravitropism [GO:0009630]; protein ubiquitination [GO:0016567]; root development [GO:0048364]	Chain (1); Domain (1); Zinc finger (1)	Complete proteome;Metal-binding;Reference proteome;Transferase;Ubl conjugation pathway;Zinc;Zinc-finger	FUNCTION: E3 ubiquitin-protein ligase involved in the regulation of root growth. Acts as positive regulator of root gravitropism. Possesses E3 protein ligase activity in vitro. {ECO:0000269|PubMed:22122664}.		TISSUE SPECIFICITY: Expressed in root tips and leaf primordia. {ECO:0000269|PubMed:22122664}.
BruzV2.4381G6.1	4381	uncharacterized protein loc100384813 isoform x1	PCMP-H92 At5g16860 F2K13_10	PP390_ARATH	AT5G16860	#N/A	PP390_ARATH	Q9LFL5	Pahal.1G310000	Seita.5G242100	Sevir.5G250100	PCMP-H92 At5g16860 F2K13_10	RNA modification [GO:0009451]	Chain (1); Region (3); Repeat (17)	Complete proteome;Reference proteome;Repeat
BruzV2.4390G2.1	4390	zinc finger-like	#N/A		#N/A	#N/A	A2ZJA4_ORYSI	A2ZJA4	#N/A	Seita.8G042600	Sevir.8G041800	OsI_37903			Complete proteome;Reference proteome
BruzV2.4390G4.1	4390	von willebrand factor type a domain containing protein	#N/A		#N/A	#N/A	A0A0E0J8D0_ORYNI	A0A0E0J8D0	Pahal.8G063100	Seita.8G042600	Sevir.8G041800				Complete proteome;Reference proteome
BruzV2.4398G2.1	4398	uncharacterized protein loc100383750 isoform x2	#N/A		#N/A	#N/A	A0A3L6QLB9_PANMI	A0A3L6QLB9	Pahal.1G043300	Seita.1G080500	Sevir.1G078900	C2845_PM12G03470		Coiled coil (1)	Coiled coil;Complete proteome
BruzV2.4406G2.1	4406	---NA---	#N/A		#N/A	#N/A			#N/A	#N/A	#N/A
BruzV2.4426G4.1	4426	retrotransposon unclassified	#N/A		#N/A	#N/A	A0A3L6PEM2_PANMI	A0A3L6PEM2	#N/A	#N/A	#N/A	C2845_PM10G10820		Domain (1)	Complete proteome
BruzV2.4426G6.1	4426	uncharacterized protein loc103648489	#N/A		#N/A	#N/A	A0A3L6Q8D3_PANMI	A0A3L6Q8D3	Pahal.5G320300	Seita.3G220800	Sevir.3G225800	C2845_PM15G13380		Domain (1)	Complete proteome;Metal-binding;Zinc;Zinc-finger
BruzV2.4426G10.1	4426	protein argonaute 12-like	AGO1 At1g48410 F11A17.3 T1N15.2 AGO11 Os03g0682600 LOC_Os03g47830 OSJNBb0070O09.7	AGO1_ARATH	AT1G48410	AGO11_ORYSJ	AGO11_ORYSJ	Q10F39	Pahal.9G048600	Seita.1G292100	Sevir.9G051150	AGO11 Os03g0682600 LOC_Os03g47830 OSJNBb0070O09.7	gene silencing by RNA [GO:0031047]	Chain (1); Compositional bias (1); Domain (2); Erroneous gene model prediction (3)	Complete proteome;RNA-mediated gene silencing;Reference proteome	FUNCTION: Probably involved in the RNA silencing pathway. May bind to short RNAs such as microRNAs (miRNAs) or short interfering RNAs (siRNAs), and represses the translation of mRNAs which are complementary to them (By similarity). {ECO:0000250}.
BruzV2.4426G12.1	4426	uncharacterized protein loc100279898 isoform x2	#N/A		#N/A	#N/A	A0A2T8KXE6_9POAL	A0A2T8KXE6	Pahal.1G368600	Seita.1G293500	Sevir.1G298700.10	PAHAL_1G368600			Complete proteome
BruzV2.4426G14.1	4426	---NA---	#N/A		#N/A	#N/A			#N/A	#N/A	#N/A
BruzV2.4426G8.1	4426	---NA---	#N/A		#N/A	#N/A			#N/A	#N/A	#N/A
BruzV2.4433G2.1	4433	retrotransposon unclassified	#N/A		#N/A	#N/A	A0A3L6RW73_PANMI	A0A3L6RW73	#N/A	#N/A	#N/A	C2845_PM11G16580			Complete proteome
BruzV2.4460G2.1	4460	protein root hair defective 3	RHD3 FRA4 At3g13870 MCP4.11 RHD3 Os01g0575000 LOC_Os01g39310 B1112D09.4	RHD3_ARATH	AT3G13870	RHD3_ORYSJ	RHD3_ORYSJ	Q0JLS6	Pahal.1G085900	Seita.1G038200	Sevir.1G037300	RHD3 Os01g0575000 LOC_Os01g39310 B1112D09.4	endoplasmic reticulum inheritance [GO:0048309]; endoplasmic reticulum membrane fusion [GO:0016320]; endoplasmic reticulum organization [GO:0007029]	Chain (1); Coiled coil (2); Domain (1); Erroneous gene model prediction (1); Frameshift (1); Nucleotide binding (1); Topological domain (3); Transmembrane (2)	Coiled coil;Complete proteome;Endoplasmic reticulum;GTP-binding;Hydrolase;Membrane;Nucleotide-binding;Reference proteome;Transmembrane;Transmembrane helix	FUNCTION: Probable GTP-binding protein that may be involved in cell development. {ECO:0000255|HAMAP-Rule:MF_03109}.
BruzV2.4470G2.1	4470	transcription factor laf1	LAF1 MYB18 At4g25560 M7J2.70	LAF1_ARATH	AT4G25560	#N/A	LAF1_ARATH	Q9M0K4	Pahal.1G325400	Seita.1G250600	Sevir.1G254900	LAF1 MYB18 At4g25560 M7J2.70	cell differentiation [GO:0030154]; far-red light signaling pathway [GO:0010018]; positive regulation of transcription, DNA-templated [GO:0045893]; red, far-red light phototransduction [GO:0009585]; response to red or far red light [GO:0009639]; response to salicylic acid [GO:0009751]	Chain (1); Compositional bias (1); DNA binding (2); Domain (2); Mutagenesis (1); Sequence conflict (4)	Activator;Complete proteome;DNA-binding;Nucleus;Phytochrome signaling pathway;Reference proteome;Repeat;Transcription;Transcription regulation;Ubl conjugation	FUNCTION: Transcription factor that promotes photomorphogenesis in the light by participating in the transmission of phytochrome A (phyA) signals to downstream responses (PubMed:11581165, PubMed:19482971). Probably acts by activating expression of light-induced genes. In darkness, its degradation prevents the activation of light-induced genes (PubMed:11581165). {ECO:0000269|PubMed:11581165, ECO:0000269|PubMed:19482971}.	INDUCTION: By hormones or elicitors treatment. By exposure to abiotic stress. {ECO:0000269|PubMed:9839469}.	TISSUE SPECIFICITY: Expressed at very low level. Expressed in cauline leaves. {ECO:0000269|PubMed:11581165}.
BruzV2.4488G4.1	4488	carrier protein er-ant1	ER-ANT1 At5g17400 T10B6_60 Os02g0718900 LOC_Os02g48720 OJ2056_H01.33 ANT1 ANT-G1	ADT4_ARATH	AT5G17400	ADT_ORYSJ	ADT1_MAIZE	P04709	Pahal.1G077300	Seita.1G045300	Sevir.1G044800	ANT1 ANT-G1		Binding site (3); Chain (1); Motif (1); Region (1); Repeat (3); Sequence conflict (2); Transit peptide (1); Transmembrane (6)	Complete proteome;Membrane;Mitochondrion;Mitochondrion inner membrane;Reference proteome;Repeat;Transit peptide;Transmembrane;Transmembrane helix;Transport	FUNCTION: Catalyzes the exchange of ADP and ATP across the mitochondrial inner membrane.
BruzV2.4488G2.1	4488	trans-resveratrol di-o-methyltransferase-like	ASMT3 Os10g0118000 LOC_Os10g02840 OSJNBa0023I19.18 OSJNBa0079B05.1 ZRP4		#N/A	ASMT3_ORYSJ	ZRP4_MAIZE	P47917	Pahal.2G090300	Seita.1G045400	Sevir.1G044900	ZRP4	aromatic compound biosynthetic process [GO:0019438]	Active site (1); Binding site (5); Chain (1)	Complete proteome;Methyltransferase;Reference proteome;S-adenosyl-L-methionine;Transferase	FUNCTION: May be involved in the O-methylation of suberin phenylpropanoid precursors.		TISSUE SPECIFICITY: Accumulates preferentially in the roots and is located predominantly in the region of the endodermis, low levels are seen in the leaves, stems and other shoot organs.
BruzV2.4489G10.1	4489	repressor of rna polymerase iii transcription maf1 homolog isoform x1	#N/A		#N/A	#N/A	A0A2S3GQK6_9POAL	A0A2S3GQK6	Pahal.1G292500	Seita.1G219900	Sevir.1G223800	PAHAL_1G292500	negative regulation of transcription by RNA polymerase III [GO:0016480]		Complete proteome;Nucleus;Repressor;Transcription;Transcription regulation
BruzV2.4489G8.1	4489	actin-related protein 3 isoform x1	ARP3 DIS1 At1g13180 F3F19.20 ARP3 Os02g0596900 LOC_Os02g38340 OJ1568_B05.15 OsJ_007159 OsJ_07378	ARP3_ARATH	AT1G13180	ARP3_ORYSJ	ARP3_ORYSJ	Q6K908	Pahal.1G292800	Seita.1G220000	Sevir.1G223900	ARP3 Os02g0596900 LOC_Os02g38340 OJ1568_B05.15 OsJ_007159 OsJ_07378	Arp2/3 complex-mediated actin nucleation [GO:0034314]; multicellular organism development [GO:0007275]	Chain (1); Sequence conflict (2)	ATP-binding;Actin-binding;Complete proteome;Cytoplasm;Cytoskeleton;Developmental protein;Nucleotide-binding;Reference proteome	FUNCTION: Functions as ATP-binding component of the Arp2/3 complex which is involved in regulation of actin polymerization and together with an activating nucleation-promoting factor (NPF) mediates the formation of branched actin networks. Seems to contact the pointed end of the daughter actin filament. Regulates the directionality of cell expansion by regulating the actin organization, and thus the microtubules distribution and the fusion of small vacuoles (By similarity). {ECO:0000250}.
BruzV2.4489G6.1	4489	ultraviolet-b receptor uvr8	UVR8 At5g63860 MGI19.7	UVR8_ARATH	AT5G63860	#N/A	UVR8_ARATH	Q9FN03	Pahal.1G292900	Seita.1G220100	Sevir.1G224000	UVR8 At5g63860 MGI19.7	entrainment of circadian clock [GO:0009649]; protein-chromophore linkage [GO:0018298]; response to UV [GO:0009411]; response to UV-B [GO:0010224]	Beta strand (37); Chain (1); Helix (7); Initiator methionine (1); Modified residue (1); Mutagenesis (25); Region (1); Repeat (7); Sequence conflict (1); Turn (2)	3D-structure;Acetylation;Chromophore;Complete proteome;Cytoplasm;Nucleus;Photoreceptor protein;Receptor;Reference proteome;Repeat;Sensory transduction	FUNCTION: UV-B specific signaling component that acts as UV-B photoreceptor and plays a key role in establishing UV-protective responses in plants. Upon UV-B irradiation, UVR8 undergoes an immediate switch from homodimer to monomer, accumulates in the nucleus, interacts with the photomorphogenic repressor COP1 and regulates the expression of the transcription factor HY5 by associating with chromatin (through histone H2B binding) in the HY5 promoter region. UVR8 is involved in controlling aspects of leaf growth and morphogenesis in response to UV-B, is required for normal progression of endocycle and has a regulatory role in stomatal differentiation. Is required for plant circadian clock response to photomorphogenic UV-B light, partly through the transcriptional activation of responsive clock genes. Promotes photosynthetic efficiency at elevated levels of UV-B. Plays a role in mediating the effects of UV-B radiation on pathogen resistance by controlling the expression of the sinapate biosynthetic pathway. The two tryptophans, Trp-285 and Trp-233, serve collectively as the UV-B chromophore. {ECO:0000269|PubMed:16330762, ECO:0000269|PubMed:17720867, ECO:0000269|PubMed:18055587, ECO:0000269|PubMed:19165148, ECO:0000269|PubMed:19402876, ECO:0000269|PubMed:21041653, ECO:0000269|PubMed:21395889, ECO:0000269|PubMed:21454788, ECO:0000269|PubMed:22447155, ECO:0000269|PubMed:22988111, ECO:0000269|PubMed:23012433, ECO:0000269|PubMed:23161229}.
BruzV2.4489G4.1	4489	disease resistance protein rga1	RPPL1 At3g14470 MOA2.9 RGA5 Os11g0225300 LOC_Os11g11810 OsJ_33425	R13L1_ARATH	AT3G14470	RGA5S_ORYSJ	RGA5S_ORYSJ	Q2R8L1	Pahal.1G293100	Seita.8G157100	Sevir.8G263300	RGA5 Os11g0225300 LOC_Os11g11810 OsJ_33425	defense response [GO:0006952]	Chain (1); Domain (1); Region (1); Repeat (12); Sequence conflict (2)	ATP-binding;Coiled coil;Complete proteome;Leucine-rich repeat;Nucleotide-binding;Plant defense;Reference proteome;Repeat	FUNCTION: Probable disease resistance protein. Resistance proteins guard the plant against pathogens that contain an appropriate avirulence protein via an indirect interaction with this avirulence protein. That triggers a defense system including the hypersensitive response, which restricts the pathogen growth. At the opposite of cultivars Aichi asahi and Sasanishiki, the cultivars Nipponbare, Mokoto and Hitomebore don't recognize the effector avirulence protein AVR-Pia from M.oryzae. {ECO:0000269|PubMed:21251109}.		TISSUE SPECIFICITY: Expressed in leaves. {ECO:0000269|PubMed:21251109}.
BruzV2.4489G2.1	4489	casein kinase i-2-like protein	#N/A		#N/A	#N/A	A0A3L6RKK8_PANMI	A0A3L6RKK8	#N/A	#N/A	#N/A	C2845_PM13G22810		Domain (2)	Complete proteome
BruzV2.4490G14.1	4490	---NA---	#N/A		#N/A	#N/A			#N/A	#N/A	#N/A
BruzV2.4490G12.1	4490	protein brevis radix-like 2	BRXL1 At2g35600 T32F12.2 BRXL2 Os02g0700700 LOC_Os02g47230 OJ1111_E07.14 OsJ_08053	BRXL1_ARATH	AT2G35600	BRXL2_ORYSJ	BRXL2_ORYSJ	Q6ZIK7	Pahal.1G361100	Seita.1G286900	Sevir.1G292100	BRXL2 Os02g0700700 LOC_Os02g47230 OJ1111_E07.14 OsJ_08053		Chain (1); Compositional bias (3); Domain (2)	Complete proteome;Nucleus;Reference proteome;Repeat
BruzV2.4490G10.1	4490	cyclin-dependent kinase f-4	MHK At4g13020 F25G13.110 CDKF-4 Os02g0700600 LOC_Os02g47220 OJ1111_E07.13-1 OsJ_08052 P0459B01.42-1	MHK_ARATH	AT4G13020	CDKF4_ORYSJ	CDKF4_ORYSJ	Q6Z8C8	Pahal.1G361000	Seita.1G286800	Sevir.1G292000	CDKF-4 Os02g0700600 LOC_Os02g47220 OJ1111_E07.13-1 OsJ_08052 P0459B01.42-1	intracellular signal transduction [GO:0035556]; regulation of gene expression [GO:0010468]	Active site (1); Binding site (1); Chain (1); Domain (1); Modified residue (2); Nucleotide binding (1)	ATP-binding;Complete proteome;Kinase;Nucleotide-binding;Phosphoprotein;Reference proteome;Serine/threonine-protein kinase;Transferase
BruzV2.4490G8.1	4490	polyamine transporter put1 isoform x2	At1g31830 F5M6.16 PUT1 Os02g0700500 LOC_Os02g47210 OJ1111_E07.11 OsJ_08051 P0459B01.40	PHSB_ARATH	AT1G31830	PUT1_ORYSJ	PUT1_ORYSJ	Q6Z8D0	Pahal.1G360700	Seita.1G286600	Sevir.1G291800	PUT1 Os02g0700500 LOC_Os02g47210 OJ1111_E07.11 OsJ_08051 P0459B01.40	polyamine transport [GO:0015846]	Chain (1); Transmembrane (12)	Cell membrane;Complete proteome;Membrane;Reference proteome;Symport;Transmembrane;Transmembrane helix;Transport	FUNCTION: Cell membrane polyamine/proton symporter involved in the polyamine uptake in cells. Possesses high affinity for spermidine and lower affinity for spermine and putrescine. Transports paraquat, a polyamine analog, and thus confers sensitivity to this chemical which is used as a herbicide. {ECO:0000269|PubMed:21796369}.		TISSUE SPECIFICITY: Expressed in seedling roots, leaves, stems, flowers and siliques. {ECO:0000269|PubMed:21796369}.
BruzV2.4490G6.1	4490	ubiquinol oxidase mitochondrial-like	AOX1A AOX1 HSR3 At3g22370 MCB17.11 AOX1A AOX1 Os04g0600200 LOC_Os04g51150 OsJ_16032 OSJNBa0083N12.11	AOX1A_ARATH	AT3G22370	AOX1A_ORYSJ	AOX1A_ORYSJ	O82807	Pahal.1G360600	Seita.1G286500	Sevir.1G291700	AOX1A AOX1 Os04g0600200 LOC_Os04g51150 OsJ_16032 OSJNBa0083N12.11	alternative respiration [GO:0010230]	Chain (1); Disulfide bond (1); Metal binding (8); Transit peptide (1); Transmembrane (2)	Complete proteome;Disulfide bond;Electron transport;Iron;Membrane;Metal-binding;Mitochondrion;Mitochondrion inner membrane;Oxidoreductase;Reference proteome;Respiratory chain;Transit peptide;Transmembrane;Transmembrane helix;Transport	FUNCTION: Catalyzes the cyanide-resistant oxidation of ubiquinol and the reduction of molecular oxygen to water, but does not translocate protons and consequently is not linked to oxidative phosphorylation. May increase respiration when the cytochrome respiratory pathway is restricted, or in response to low temperatures. {ECO:0000250|UniProtKB:Q39219}.	INDUCTION: Induced by cold (PubMed:12012245, PubMed:12036102, PubMed:22994594). Induced by drought and salt stresses, heat shock, hydrogen peroxide and methyl viologen (PubMed:22994594). Down-regulated under oxygen deprivation (PubMed:10767423). {ECO:0000269|PubMed:10767423, ECO:0000269|PubMed:12012245, ECO:0000269|PubMed:12036102, ECO:0000269|PubMed:22994594}.	TISSUE SPECIFICITY: Expressed in roots, leaf sheaths and leaf blades. {ECO:0000269|PubMed:12036102}.
BruzV2.4490G4.1	4490	myb family transcription factor apl-like	PHL11 At5g45580 K2N11.5 PHR3 Os02g0139000 LOC_Os02g04640 OsJ_05314 OSJNBa0026E05.31	PHLB_ARATH	AT5G45580	PHR3_ORYSJ	PHR3_ORYSJ	Q6YXZ4	Pahal.1G360500	Seita.1G286400	Sevir.1G291600	PHR3 Os02g0139000 LOC_Os02g04640 OsJ_05314 OSJNBa0026E05.31		Chain (1); Compositional bias (1); DNA binding (1); Domain (1)	Complete proteome;DNA-binding;Nucleus;Reference proteome;Transcription;Transcription regulation	FUNCTION: Transcription factor involved in phosphate starvation signaling (PubMed:26082401). Binds to P1BS, an imperfect palindromic sequence 5'-GNATATNC-3', to promote the expression of inorganic phosphate (Pi) starvation-responsive genes (PubMed:26082401). Functionally redundant with PHR1 and PHR2 in regulating Pi starvation response and Pi homeostasis (PubMed:26082401). {ECO:0000269|PubMed:26082401}.	INDUCTION: Up-regulated under Pi starvation conditions. {ECO:0000269|PubMed:26082401}.	TISSUE SPECIFICITY: Expressed in the root cap and in the exodermis of the root, in the root tip of lateral roots, in the mesophyll cells of the leaf, in pollen, vascular cylinder of the anther and the veins of the lemma, palea and pistils, and in the xylem and phloem regions of large vascular bundles, small vascular bundles and diffuse vascular bundles in node I (PubMed:26082401). {ECO:0000269|PubMed:26082401}.
BruzV2.4516G10.1	4516	dead-box atp-dependent rna helicase 1	RH1 At4g15850 dl3965w FCAALL.401 Os02g0795900 LOC_Os02g55260 OJ1004_E04.4 OJ1695_H09.19 RH3A ZEAMMB73_Zm00001d012922	RH1_ARATH	AT4G15850	RH1_ORYSJ	RH3A_MAIZE	A0A1D6GDY8	Pahal.1G431200	Seita.1G350700	Sevir.1G357600	RH3A ZEAMMB73_Zm00001d012922	chloroplast organization [GO:0009658]; Group II intron splicing [GO:0000373]; ribosome biogenesis [GO:0042254]	Chain (1); Compositional bias (1); Domain (2); Motif (2); Nucleotide binding (1); Transit peptide (1); Zinc finger (1)	ATP-binding;Chloroplast;Complete proteome;Helicase;Hydrolase;Metal-binding;Nucleotide-binding;Plastid;RNA-binding;Reference proteome;Ribosome biogenesis;Transit peptide;Zinc;Zinc-finger	FUNCTION: Nuclear genome-encoded factor involved in ribosome biogenesis in chloroplasts. Binds specific group II introns in chloroplasts and facilitates their splicing. Required for normal development of chloroplasts. {ECO:0000250|UniProtKB:A0A1D6LAB7}.
BruzV2.4516G8.1	4516	dna ligase 1-like	#N/A		#N/A	#N/A			#N/A	Seita.6G154900	Sevir.2G206800
BruzV2.4516G6.1	4516	diphosphomevalonate decarboxylase	MVD2 MDD2 At3g54250 F24B22.210	MVD2_ARATH	AT3G54250	#N/A	MVD2_ARATH	F4JCU3	Pahal.1G431800	Seita.1G351000	Sevir.1G357900	MVD2 MDD2 At3g54250 F24B22.210	isopentenyl diphosphate biosynthetic process, mevalonate pathway [GO:0019287]; sterol biosynthetic process [GO:0016126]	Chain (1); Erroneous gene model prediction (1); Motif (1); Sequence conflict (1)	ATP-binding;Complete proteome;Lipid biosynthesis;Lipid metabolism;Lyase;Nucleotide-binding;Peroxisome;Reference proteome;Steroid biosynthesis;Steroid metabolism;Sterol biosynthesis;Sterol metabolism	FUNCTION: Performs the first committed step in the biosynthesis of isoprene-containing compounds such as sterols and terpenoids. Is specific for (R)-5-diphosphomevalonate (MVAPP). The catalytic efficiency with (R)-5-phosphomevalonate (MVAP) as substrate is 10000-fold lower than for MVAPP. {ECO:0000269|PubMed:26216978}.
BruzV2.4516G4.1	4516	probable ccr4-associated factor 1 homolog 7	CAF1-7 At2g32070 F22D22.18	CAF1G_ARATH	AT2G32070	#N/A	CAF1G_ARATH	Q9SKZ2	Pahal.1G432000	Seita.1G351100	Sevir.1G358000	CAF1-7 At2g32070 F22D22.18	exonucleolytic catabolism of deadenylated mRNA [GO:0043928]; negative regulation of translation [GO:0017148]	Chain (1); Metal binding (4)	Complete proteome;Cytoplasm;Exonuclease;Hydrolase;Metal-binding;Nuclease;Nucleus;RNA-binding;Reference proteome;Transcription;Transcription regulation	FUNCTION: Ubiquitous transcription factor required for a diverse set of processes. It is a component of the CCR4 complex involved in the control of gene expression (By similarity). {ECO:0000250}.
BruzV2.4516G2.1	4516	pentatricopeptide repeat-containing protein at5g27460	At5g27460 F21A20.170	PP400_ARATH	AT5G27460	#N/A	PP400_ARATH	Q3E911	Pahal.1G432100	Seita.1G351200	Sevir.1G358100	At5g27460 F21A20.170		Chain (1); Repeat (10); Sequence conflict (1)	Complete proteome;Reference proteome;Repeat
BruzV2.4531G8.1	4531	cytochrome p450 superfamily protein	CYP71C4 BX2		#N/A	#N/A	C71C4_MAIZE	Q43257	Pahal.7G115800	Seita.8G126800	Sevir.8G133700	CYP71C4 BX2		Chain (1); Metal binding (1); Transmembrane (1)	Complete proteome;Heme;Iron;Membrane;Metal-binding;Monooxygenase;Oxidoreductase;Reference proteome;Transmembrane;Transmembrane helix	FUNCTION: Catalyzes the conversion of indole to indolin-2-one. {ECO:0000269|PubMed:9235894}.
BruzV2.4531G6.1	4531	cytochrome p450 71c2	CYP71B31 At3g53300 T4D2.220 CYP93G1 Os04g0101400 LOC_Os04g01140 B1160F02.15 OsJ_13492 OSJNBa0068L06.2 CYP71C2 BX3	C71BU_ARATH	AT3G53300	C93G1_ORYSJ	C71C2_MAIZE	Q43255	Pahal.7G115800	Seita.7G155000	Sevir.7G163500	CYP71C2 BX3		Chain (1); Metal binding (1); Transmembrane (1)	Complete proteome;Heme;Iron;Membrane;Metal-binding;Monooxygenase;NAD;NADP;Oxidoreductase;Reference proteome;Transmembrane;Transmembrane helix	FUNCTION: Catalyzes the conversion of indolin-2-one to 3-hydroxyindolin-2-one. {ECO:0000269|PubMed:9235894}.
BruzV2.4531G4.1	4531	cytochrome p450 superfamily protein	CYP71A21 At3g48320 T29H11.160 CYP71P1 SL T5H Os12g0268000 LOC_Os12g16720 CYP71C4 BX2	C71AL_ARATH	AT3G48320	C71P1_ORYSJ	C71C4_MAIZE	Q43257	Pahal.7G115800	Seita.6G097500	Sevir.6G106800	CYP71C4 BX2		Chain (1); Metal binding (1); Transmembrane (1)	Complete proteome;Heme;Iron;Membrane;Metal-binding;Monooxygenase;Oxidoreductase;Reference proteome;Transmembrane;Transmembrane helix	FUNCTION: Catalyzes the conversion of indole to indolin-2-one. {ECO:0000269|PubMed:9235894}.
BruzV2.4531G2.1	4531	cytochrome p450 superfamily protein	CYP76C2 YLS6 At2g45570 F17K2.10 CYP71P1 SL T5H Os12g0268000 LOC_Os12g16720 CYP71C2 BX3	C76C2_ARATH	AT2G45570	C71P1_ORYSJ	C71C2_MAIZE	Q43255	Pahal.7G115800	Seita.6G097600	Sevir.6G106800	CYP71C2 BX3		Chain (1); Metal binding (1); Transmembrane (1)	Complete proteome;Heme;Iron;Membrane;Metal-binding;Monooxygenase;NAD;NADP;Oxidoreductase;Reference proteome;Transmembrane;Transmembrane helix	FUNCTION: Catalyzes the conversion of indolin-2-one to 3-hydroxyindolin-2-one. {ECO:0000269|PubMed:9235894}.
BruzV2.4536G4.1	4536	uncharacterized protein loc101773000	#N/A		#N/A	#N/A	A0A2S3GR57_9POAL	A0A2S3GR57	Pahal.1G301100	Seita.1G228100	Sevir.1G231900	PAHAL_1G301100	cell division [GO:0051301]; regulation of division septum assembly [GO:0032955]	Domain (1)	Complete proteome
BruzV2.4536G2.1	4536	---NA---	#N/A		#N/A	#N/A			#N/A	#N/A	#N/A
BruzV2.4557G2.1	4557	retrotransposon unclassified	#N/A		#N/A	#N/A	A0A3L6SU61_PANMI	A0A3L6SU61	Pahal.2G411000	#N/A	Sevir.7G214500	C2845_PM07G06010			Complete proteome
BruzV2.4590G2.1	4590	5-methylcytosine dna glycosylase	DME At5g04560/At5g04570/At5g04580 T32M21.160/T32M21.170/T32M21.180 ROS1A ROS1 TA2 Os01g0218032 LOC_Os01g11900	DME_ARATH	AT5G04560	ROS1A_ORYSJ	ROS1A_ORYSJ	C7IW64	Pahal.4G142700	Seita.1G164200	Sevir.1G166200	ROS1A ROS1 TA2 Os01g0218032 LOC_Os01g11900	base-excision repair [GO:0006284]; DNA demethylation [GO:0080111]; gametophyte development [GO:0048229]	Chain (1); Compositional bias (1); Erroneous gene model prediction (2); Metal binding (4); Mutagenesis (6)	4Fe-4S;Complete proteome;DNA-binding;Hydrolase;Iron;Iron-sulfur;Metal-binding;Nucleus;Reference proteome	FUNCTION: Bifunctional DNA glycosylase/lyase, which excises 5-methylcytosine (5-meC) and 5-hydroxymethylcytosine (5-hmeC), leaving an apyrimidinic (AP) site that is subsequently incised by the lyase activity (Probable). DNA demethylase that is indispensable in both male and female gametophyte development (PubMed:22448681). Involved in the regulation of DNA methylation in the promoters of RISBZ1/BZIP58 and DOF3/RPBF, two transcription factors that functions synergistically to positively regulate genes that are key players in the development of aleurone layers (PubMed:30275307). Active DNA demethylation carried out by ROS1A in rice endosperms may restrict the number of aleurone cell layers (PubMed:30275307). {ECO:0000269|PubMed:22448681, ECO:0000269|PubMed:30275307, ECO:0000305|PubMed:22448681}.		TISSUE SPECIFICITY: Expressed in roots, leaf blades, leaf sheaths, apical and lateral shoot meristems, inflorescence meristems, lodicules, pollen grains, ovules and seeds (PubMed:22448681). Expressed in vascular tissues of roots and leaves, pollen grains, pericarp, aleurone, and starchy endosperm (PubMed:30275307). {ECO:0000269|PubMed:22448681, ECO:0000269|PubMed:30275307}.
BruzV2.4596G6.1	4596	---NA---	WRKY71 wrky38 Os02g0181300 OJ1297_C09.15		#N/A	WRK71_ORYSJ	WRK71_ORYSJ	Q6QHD1	Pahal.1G062500	Seita.1G062100	Sevir.1G061500	WRKY71 wrky38 Os02g0181300 OJ1297_C09.15	defense response [GO:0006952]; gibberellic acid mediated signaling pathway [GO:0009740]; negative regulation of gibberellic acid mediated signaling pathway [GO:0009938]; negative regulation of transcription, DNA-templated [GO:0045892]; regulation of defense response [GO:0031347]; response to abscisic acid [GO:0009737]; response to bacterium [GO:0009617]; response to chitin [GO:0010200]; response to cold [GO:0009409]; response to ethylene [GO:0009723]; response to fungus [GO:0009620]; response to gibberellin [GO:0009739]; response to jasmonic acid [GO:0009753]; response to molecule of bacterial origin [GO:0002237]; response to molecule of fungal origin [GO:0002238]; response to parasitic fungus [GO:0009623]; response to salicylic acid [GO:0009751]; response to salt stress [GO:0009651]; response to water deprivation [GO:0009414]; response to wounding [GO:0009611]	Chain (1); Coiled coil (1); Compositional bias (1); DNA binding (1); Erroneous gene model prediction (1); Motif (1); Mutagenesis (2); Region (1)	Coiled coil;Complete proteome;DNA-binding;Gibberellin signaling pathway;Nucleus;Plant defense;Reference proteome;Repressor;Transcription;Transcription regulation	FUNCTION: Transcription repressor. Interacts specifically with the W box (5'-(T)TGAC[CT]-3'), a frequently occurring elicitor-responsive cis-acting element (PubMed:18175928, PubMed:15047897, PubMed:16623886). Represses specifically gibberellic acid (GA)-induced promoters in aleurone cells, probably by interfering with GAM1 (PubMed:15047897, PubMed:16623886, PubMed:19199048). Regulates, probably indirectly, the activation of defense-related genes such as GF14E during defense response (PubMed:18175928, PubMed:26851365, PubMed:26467468). Modulates plant innate immunity against X.oryzae pv. oryzae (Xoo) (PubMed:21961049). Confers resistance to the virulent bacterial pathogen Xoo 13751, probably via the regulation of NPR1 and PR1b defense signaling pathways (PubMed:16919842). {ECO:0000269|PubMed:15047897, ECO:0000269|PubMed:16623886, ECO:0000269|PubMed:16919842, ECO:0000269|PubMed:18175928, ECO:0000269|PubMed:19199048, ECO:0000269|PubMed:21961049, ECO:0000269|PubMed:26467468, ECO:0000269|PubMed:26851365}.	INDUCTION: Induced by biotic elicitors (e.g. fungal chitin oligosaccharide and fungal cerebroside elicitors) and pathogen infection (e.g. the compatible pathogenic fungus M.grisea race 007, M. grisea crabgrass BR29) (PubMed:18175928, PubMed:19772648, PubMed:23462973). Accumulates in response to M.oryzae (PubMed:21726398). Triggered by defense signaling molecules, such as salicylic acid (SA), methyl jasmonate (MeJA), 1-aminocyclo-propane-1-carboxylic acid (ACC), wounding and pathogen infection (e.g. X.oryzae) (PubMed:16919842). Repressed by gibberellic acid (GA) (at protein level) (PubMed:15047897, PubMed:19199048). Induced by abscisic acid (ABA) in aleurone cells, roots and leaves (PubMed:15618416, PubMed:16623886). Accumulates in response to uniconazole, a GA biosynthesis inhibitor (PubMed:16623886). Triggered strongly by cold in leaves, stems and developing spikes, but moderately by drought and salt stresses (PubMed:14645724, PubMed:23495849). {ECO:0000269|PubMed:14645724, ECO:0000269|PubMed:15047897, ECO:0000269|PubMed:15618416, ECO:0000269|PubMed:16623886, ECO:0000269|PubMed:16919842, ECO:0000269|PubMed:18175928, ECO:0000269|PubMed:19199048, ECO:0000269|PubMed:19772648, ECO:0000269|PubMed:21726398, ECO:0000269|PubMed:23462973, ECO:0000269|PubMed:23495849}.	TISSUE SPECIFICITY: Highly expressed in aleurone cells (PubMed:15047897, PubMed:16623886). In seeds, predominantly present in the plumule, radicle and scutellum of the embryo (PubMed:16623886). Expressed in roots, stems, young leaves and spikelets (PubMed:16919842). {ECO:0000269|PubMed:15047897, ECO:0000269|PubMed:16623886, ECO:0000269|PubMed:16919842}.
BruzV2.4596G2.1	4596	cinnamoyl- reductase 2-like	CCR1 IRX4 At1g15950 T24D18.5	CCR1_ARATH	AT1G15950	#N/A	CCR1_ARATH	Q9S9N9	Pahal.1G062100	Seita.1G062400	Sevir.1G061800	CCR1 IRX4 At1g15950 T24D18.5	circadian rhythm [GO:0007623]; lignin biosynthetic process [GO:0009809]; response to cold [GO:0009409]	Active site (1); Binding site (3); Chain (1); Modified residue (1); Nucleotide binding (4); Sequence conflict (2)	Alternative splicing;Complete proteome;Lignin biosynthesis;NADP;Oxidoreductase;Phosphoprotein;Reference proteome	FUNCTION: Involved in the latter stages of lignin biosynthesis. Catalyzes one of the last steps of monolignol biosynthesis, the conversion of cinnamoyl-CoAs into their corresponding cinnamaldehydes. {ECO:0000269|PubMed:11389761, ECO:0000269|PubMed:11430991, ECO:0000269|PubMed:16122934, ECO:0000269|PubMed:16153410, ECO:0000269|PubMed:18046574, ECO:0000269|PubMed:19674336, ECO:0000269|PubMed:20829305}.		TISSUE SPECIFICITY: Expressed in leaves, stems and flowers.
BruzV2.4596G4.1	4596	chorismate mutase 2	CM2 ZEAMMB73_Zm00001d015509		#N/A	#N/A	CM2_MAIZE	B4FUP5	Pahal.1G062000	Seita.1G062500	Sevir.1G061900	CM2 ZEAMMB73_Zm00001d015509	aromatic amino acid family biosynthetic process [GO:0009073]; chorismate metabolic process [GO:0046417]	Chain (1); Domain (1); Sequence conflict (1)	3D-structure;Amino-acid biosynthesis;Aromatic amino acid biosynthesis;Complete proteome;Cytoplasm;Isomerase;Reference proteome
BruzV2.4633G2.1	4633	---NA---	#N/A		#N/A	#N/A			#N/A	#N/A	#N/A
BruzV2.4636G2.1	4636	xylanase inhibitor protein 1	RIXI Chib3H-a Os11g0701800 LOC_Os11g47580 OsJ_34838		#N/A	XIP1_ORYSJ	XIP1_ORYSJ	Q7GCM7	Pahal.8G123100	Seita.8G180500	Sevir.8G095300	RIXI Chib3H-a Os11g0701800 LOC_Os11g47580 OsJ_34838	carbohydrate metabolic process [GO:0005975]; defense response [GO:0006952]	Chain (1); Disulfide bond (2); Signal peptide (1)	Complete proteome;Disulfide bond;Plant defense;Reference proteome;Secreted;Signal	FUNCTION: Fungal xylanase inhibitor. Possesses competitive inhibiting activity against fungal endo-1,4-beta-D-xylanases belonging to glycoside hydrolase family 11 (GH11). May function in plant defense against secreted fungal pathogen xylanases. Is similar to class III chitinases, but does not exhibit chitinase activity. {ECO:0000269|PubMed:15794761}.		TISSUE SPECIFICITY: Constitutively expressed in shoots. {ECO:0000269|PubMed:17379695}.
BruzV2.4636G4.1	4636	zinc finger mym-type protein 1-like	#N/A		#N/A	#N/A	A0A2T7CMB9_9POAL	A0A2T7CMB9	Pahal.8G175300	#N/A	Sevir.1G134800	GQ55_8G088500		Domain (1)	Complete proteome;Reference proteome
BruzV2.4637G2.1	4637	udp-d-xylose:l-fucose alpha- -d-xylosyltransferase mgp4-like	MGP4 At4g01220 F2N1.35	MGP4_ARATH	AT4G01220	#N/A	MGP4_ARATH	Q9M146	Pahal.3G298800	Seita.1G336100	Sevir.1G342700	MGP4 At4g01220 F2N1.35	pollen tube development [GO:0048868]; rhamnogalacturonan II biosynthetic process [GO:0010306]	Alternative sequence (2); Chain (1); Glycosylation (4); Motif (1); Sequence conflict (1); Topological domain (2); Transmembrane (1)	Alternative splicing;Cell wall biogenesis/degradation;Complete proteome;Glycoprotein;Glycosyltransferase;Golgi apparatus;Membrane;Reference proteome;Signal-anchor;Transferase;Transmembrane;Transmembrane helix	FUNCTION: Catalyzes the transfer of D-xylose from UDP-alpha-D-xylose onto L-fucose. Probably involved in the biosynthesis of rhamnogalacturonan II (RG-II) through xylosylation of the internal fucose moiety of the A-chain of RG-II, a structurally complex pectic polysaccharide of the primary cell wall. RG-II is essential for the cell wall integrity of rapidly growing tissues such as roots and pollen tube growth and elongation. {ECO:0000269|PubMed:21288267}.		TISSUE SPECIFICITY: Widely expressed. {ECO:0000269|PubMed:21288267, ECO:0000269|PubMed:21421394}.
BruzV2.4637G4.1	4637	uncharacterized protein	#N/A		#N/A	#N/A	A0A2S3GU14_9POAL	A0A2S3GU14	Pahal.1G416300	Seita.1G336200	Sevir.1G342800	PAHAL_1G416300		Domain (1)	Complete proteome
BruzV2.4637G6.1	4637	1-aminocyclopropane-1-carboxylate deaminase	DCD ACD1 At1g48420 F11A17.2 T1N15.3 Os02g0773300 LOC_Os02g53330 OJ1611_C08.26 OsJ_08555	DCYD1_ARATH	AT1G48420	DCYD1_ORYSJ	DCYD1_ORYSJ	Q6ZHE5	Pahal.1G416400	Seita.1G336300	Sevir.1G342900	Os02g0773300 LOC_Os02g53330 OJ1611_C08.26 OsJ_08555		Chain (1); Erroneous initiation (3); Modified residue (1); Transit peptide (1)	Complete proteome;Lyase;Mitochondrion;Pyridoxal phosphate;Reference proteome;Transit peptide	FUNCTION: Catalyzes the production of hydrogen sulfide (H2S) from cysteine.
BruzV2.4637G8.1	4637	probable cyclic nucleotide-gated ion channel chloroplastic isoform x1	CNGC20 CNBT1 At3g17700 MKP6.28	CNG20_ARATH	AT3G17700	#N/A	CNG20_ARATH	Q9LD37	Pahal.1G416600	Seita.1G336400	Sevir.1G343000	CNGC20 CNBT1 At3g17700 MKP6.28	response to nematode [GO:0009624]	Binding site (1); Chain (1); Domain (1); Nucleotide binding (1); Region (1); Topological domain (7); Transit peptide (1); Transmembrane (6)	Calmodulin-binding;Chloroplast;Complete proteome;Ion channel;Ion transport;Ligand-gated ion channel;Membrane;Nucleotide-binding;Plastid;Reference proteome;Thylakoid;Transit peptide;Transmembrane;Transmembrane helix;Transport;cAMP;cAMP-binding;cGMP;cGMP-binding	FUNCTION: Probable cyclic nucleotide-gated ion channel.
BruzV2.4637G10.1	4637	---NA---	#N/A		#N/A	#N/A	A0A1Z5RQ50_SORBI	A0A1Z5RQ50	#N/A	#N/A	#N/A	SORBI_3004G314750			Complete proteome;Reference proteome
BruzV2.4648G4.1	4648	---NA---	#N/A		#N/A	#N/A			#N/A	#N/A	#N/A
BruzV2.4648G6.1	4648	glutathionine s-transferase	GSTZ2 At2g02380 T16F16.17	GSTZ2_ARATH	AT2G02380	#N/A	GSTZ2_ARATH	Q9ZVQ4	Pahal.1G272100	Seita.1G199000	Sevir.1G199600	GSTZ2 At2g02380 T16F16.17	glutathione metabolic process [GO:0006749]; L-phenylalanine catabolic process [GO:0006559]; toxin catabolic process [GO:0009407]	Binding site (3); Chain (1); Domain (2); Region (6)	Complete proteome;Cytoplasm;Detoxification;Reference proteome;Transferase	FUNCTION: May be involved in the conjugation of reduced glutathione to a wide number of exogenous and endogenous hydrophobic electrophiles and have a detoxification role against certain herbicides. {ECO:0000250}.
BruzV2.4648G8.1	4648	glutathionine s-transferase	GSTZ1 GST18 GSTZ At2g02390 T16F16.18	GSTZ1_ARATH	AT2G02390	#N/A	GSTZ1_ARATH	Q9ZVQ3	Pahal.1G272100	Seita.1G199000	Sevir.1G199600	GSTZ1 GST18 GSTZ At2g02390 T16F16.18	glutathione metabolic process [GO:0006749]; homogentisate catabolic process [GO:1902000]; L-phenylalanine catabolic process [GO:0006559]; toxin catabolic process [GO:0009407]	Alternative sequence (1); Beta strand (6); Binding site (3); Chain (1); Domain (2); Helix (10); Region (6); Turn (1)	3D-structure;Alternative splicing;Complete proteome;Cytoplasm;Detoxification;Isomerase;Oxidoreductase;Peroxidase;Reference proteome;Stress response;Transferase	FUNCTION: Acts a maleylacetone isomerase. Also catalyzes the glutathione-dependent dehalogenation of dichloroacetic acid to glyoxylic acid. In vitro, possesses glutathione peroxidase activity toward cumene hydroperoxide and linoleic acid-13-hydroperoxide. {ECO:0000269|PubMed:12090627}.	INDUCTION: By salicylic acid, methyl jasmonate, auxin, H(2)O(2), and the pathogen Hyaloperonospora parasitica. {ECO:0000269|PubMed:12090627}.
BruzV2.4648G2.1	4648	phd finger protein alfin-like 7	AL4 At5g26210 F9D12.13 T19G15_60 Os02g0564100 LOC_Os02g35600 OJ1712_E04.22 OsJ_07167 P0020C11.11	ALFL4_ARATH	AT5G26210	ALFL7_ORYSJ	ALFL7_ORYSJ	Q6Z7F4	Pahal.1G272200	Seita.7G111400	Sevir.1G199500	Os02g0564100 LOC_Os02g35600 OJ1712_E04.22 OsJ_07167 P0020C11.11	chromatin organization [GO:0006325]; regulation of transcription, DNA-templated [GO:0006355]	Binding site (4); Chain (1); Compositional bias (1); Zinc finger (1)	Chromatin regulator;Complete proteome;Metal-binding;Nucleus;Reference proteome;Transcription;Transcription regulation;Zinc;Zinc-finger	FUNCTION: Histone-binding component that specifically recognizes H3 tails trimethylated on 'Lys-4' (H3K4me3), which mark transcription start sites of virtually all active genes. {ECO:0000250}.
BruzV2.4648G12.1	4648	pentatricopeptide repeat-containing protein at1g09900-like	#N/A		#N/A	#N/A	A0A1D6HAX7_MAIZE	A0A1D6HAX7	Pahal.1G272300	Seita.1G199200	Sevir.1G199450	ZEAMMB73_Zm00001d016863		Repeat (19)	Complete proteome;Reference proteome
BruzV2.4678G2.1	4678	receptor-like protein 2	#N/A		#N/A	#N/A	A0A2S3GLQ2_9POAL	A0A2S3GLQ2	Pahal.1G039000	Seita.1G085500	Sevir.1G083300	PAHAL_1G039000		Chain (1); Domain (1); Signal peptide (1); Transmembrane (1)	Complete proteome;Leucine-rich repeat;Membrane;Repeat;Signal;Transmembrane;Transmembrane helix
BruzV2.4678G4.1	4678	receptor-like protein 2	RLP47 At4g13810 F18A5.200	RLP47_ARATH	AT4G13810	#N/A	RLP47_ARATH	Q9SVN2	Pahal.1G037900	Seita.J023000	Sevir.1G082400	RLP47 At4g13810 F18A5.200		Alternative sequence (1); Chain (1); Erroneous gene model prediction (2); Glycosylation (14); Repeat (23); Signal peptide (1); Topological domain (2); Transmembrane (1)	Alternative splicing;Cell membrane;Complete proteome;Glycoprotein;Leucine-rich repeat;Membrane;Receptor;Reference proteome;Repeat;Signal;Transmembrane;Transmembrane helix
BruzV2.4678G6.1	4678	receptor-like protein 2	#N/A		#N/A	#N/A	A0A2T8KTX2_9POAL	A0A2T8KTX2	Pahal.1G038700	Seita.1G084500	Sevir.1G082700	PAHAL_1G038700		Domain (1); Transmembrane (1)	Complete proteome;Leucine-rich repeat;Membrane;Repeat;Transmembrane;Transmembrane helix
BruzV2.4678G8.1	4678	receptor-like protein 2	#N/A		#N/A	#N/A	A0A3L6QK52_PANMI	A0A3L6QK52	Pahal.1G040400	Seita.1G084600	Sevir.1G082900	C2845_PM12G03240		Chain (1); Domain (1); Signal peptide (1); Transmembrane (1)	Complete proteome;Leucine-rich repeat;Membrane;Repeat;Signal;Transmembrane;Transmembrane helix
BruzV2.4680G2.1	4680	uncharacterized protein loc4331088	#N/A		#N/A	#N/A	A0A3L6QGC2_PANMI	A0A3L6QGC2	Pahal.1G440800	Seita.1G360500	Sevir.1G367200	C2845_PM12G30490		Transmembrane (1)	Complete proteome;Membrane;Transmembrane;Transmembrane helix
BruzV2.4693G4.1	4693	---NA---	#N/A		#N/A	#N/A	K3YX01_SETIT	K3YX01	Pahal.1G056100	Seita.1G067200	Sevir.1G066300	101774755 SETIT_1G067200v2		Transmembrane (2)	Complete proteome;Membrane;Reference proteome;Transmembrane;Transmembrane helix
BruzV2.4693G6.1	4693	protein strubbelig-receptor family 3-like	SRF3 At4g03390 F4C21.35 RLCK185 Os05g0372100 LOC_Os05g30870 OSJNBa0025P09.5	SRF3_ARATH	AT4G03390	RK185_ORYSJ	RK185_ORYSJ	Q6I5Q6	Pahal.1G055800	Seita.1G067300	Sevir.1G066400	RLCK185 Os05g0372100 LOC_Os05g30870 OSJNBa0025P09.5	innate immune response [GO:0045087]; protein phosphorylation [GO:0006468]	Active site (1); Binding site (1); Chain (1); Compositional bias (1); Domain (1); Erroneous gene model prediction (2); Modified residue (3); Mutagenesis (4); Nucleotide binding (1)	ATP-binding;Cell membrane;Complete proteome;Immunity;Innate immunity;Kinase;Membrane;Nucleotide-binding;Phosphoprotein;Plant defense;Reference proteome;Serine/threonine-protein kinase;Transferase	FUNCTION: Functions as an immediate downstream signaling partner of CERK1 in the microbial peptidoglycans (PGNs) and fungal chitin signaling pathways that mediate innate immunity. Is required for chitin-induced activation of MPK3 and MPK6. Participates to the activation of defense genes during response to PGN and chitin. {ECO:0000269|PubMed:23498959}.
BruzV2.4694G2.1	4694	gtp-binding protein sar1a	SAR1A At4g02080 AGAA.4 T10M13.9 ARF Os05g0489600 LOC_Os05g41060 OJ1119_H02.17 ARF1	SAR1A_ARATH	AT4G02080	ARF2_ORYSJ	ARF_MAIZE	P49076	Pahal.8G106800	Seita.8G099800	Sevir.8G102600	ARF1	intracellular protein transport [GO:0006886]; vesicle-mediated transport [GO:0016192]	Chain (1); Initiator methionine (1); Lipidation (1); Nucleotide binding (3)	Complete proteome;ER-Golgi transport;GTP-binding;Golgi apparatus;Lipoprotein;Myristate;Nucleotide-binding;Protein transport;Reference proteome;Transport	FUNCTION: GTP-binding protein involved in protein trafficking; may modulate vesicle budding and uncoating within the Golgi apparatus.
BruzV2.4702G12.1	4702	---NA---	#N/A		#N/A	#N/A			#N/A	#N/A	#N/A
BruzV2.4702G10.1	4702	multidrug resistance protein	ABCB15 MDR13 PGP15 At3g28345 MZF16.16 Os02g0190300 LOC_Os02g09720 OSJNBb0031B09.19	AB15B_ARATH	AT3G28345	MDR_ORYSJ	MDR_ORYSJ	Q6YUU5	Pahal.1G067800	Seita.2G374400	Sevir.2G385400	Os02g0190300 LOC_Os02g09720 OSJNBb0031B09.19		Chain (1); Domain (4); Glycosylation (3); Nucleotide binding (2); Transmembrane (11)	ATP-binding;Complete proteome;Glycoprotein;Membrane;Nucleotide-binding;Reference proteome;Repeat;Transmembrane;Transmembrane helix;Transport
BruzV2.4702G8.1	4702	f-box fbd lrr-repeat protein at1g13570-like	At3g03360 T21P5.22	FBL42_ARATH	AT3G03360	#N/A	FBL42_ARATH	Q84W80	Pahal.1G057900	Seita.2G063200	Sevir.2G066400	At3g03360 T21P5.22		Alternative sequence (4); Chain (1); Domain (1); Repeat (5)	Alternative splicing;Complete proteome;Leucine-rich repeat;Reference proteome;Repeat
BruzV2.4702G6.1	4702	multidrug resistance protein	ABCB15 MDR13 PGP15 At3g28345 MZF16.16 Os02g0190300 LOC_Os02g09720 OSJNBb0031B09.19	AB15B_ARATH	AT3G28345	MDR_ORYSJ	MDR_ORYSJ	Q6YUU5	Pahal.1G067800	Seita.1G055500	Sevir.1G054700	Os02g0190300 LOC_Os02g09720 OSJNBb0031B09.19		Chain (1); Domain (4); Glycosylation (3); Nucleotide binding (2); Transmembrane (11)	ATP-binding;Complete proteome;Glycoprotein;Membrane;Nucleotide-binding;Reference proteome;Repeat;Transmembrane;Transmembrane helix;Transport
BruzV2.4702G4.1	4702	multidrug resistance protein	ABCB15 MDR13 PGP15 At3g28345 MZF16.16 Os02g0190300 LOC_Os02g09720 OSJNBb0031B09.19	AB15B_ARATH	AT3G28345	MDR_ORYSJ	MDR_ORYSJ	Q6YUU5	Pahal.1G067800	Seita.1G191200	Sevir.1G195150	Os02g0190300 LOC_Os02g09720 OSJNBb0031B09.19		Chain (1); Domain (4); Glycosylation (3); Nucleotide binding (2); Transmembrane (11)	ATP-binding;Complete proteome;Glycoprotein;Membrane;Nucleotide-binding;Reference proteome;Repeat;Transmembrane;Transmembrane helix;Transport
BruzV2.4702G2.1	4702	multidrug resistance protein	ABCB15 MDR13 PGP15 At3g28345 MZF16.16 Os02g0190300 LOC_Os02g09720 OSJNBb0031B09.19	AB15B_ARATH	AT3G28345	MDR_ORYSJ	MDR_ORYSJ	Q6YUU5	Pahal.2G432900	Seita.2G374400	Sevir.2G385400	Os02g0190300 LOC_Os02g09720 OSJNBb0031B09.19		Chain (1); Domain (4); Glycosylation (3); Nucleotide binding (2); Transmembrane (11)	ATP-binding;Complete proteome;Glycoprotein;Membrane;Nucleotide-binding;Reference proteome;Repeat;Transmembrane;Transmembrane helix;Transport
BruzV2.4709G8.1	4709	hypothetical protein SETIT_018229mg [Setaria italica]	#N/A		#N/A	#N/A	A0A2T7E4M7_9POAL	A0A2T7E4M7	Pahal.8G012800	Seita.1G206300	Sevir.1G209600	GQ55_3G013500			Complete proteome;Reference proteome
BruzV2.4709G6.1	4709	---NA---	#N/A		#N/A	#N/A			#N/A	#N/A	#N/A
BruzV2.4709G4.1	4709	rp3 protein			#N/A	#N/A	RGA2_SOLBU	Q7XBQ9	Pahal.3G013300	Seita.7G306800	Sevir.7G317600	RGA2 177O13.40 CB3A14.5 RB RPI-BLB1	defense response [GO:0006952]	Chain (1); Domain (1); Erroneous gene model prediction (2); Natural variant (3); Nucleotide binding (1); Repeat (14)	ATP-binding;Leucine-rich repeat;Nucleotide-binding;Plant defense;Repeat	FUNCTION: Disease resistance protein. Resistance proteins guard the plant against pathogens that contain an appropriate avirulence protein via a direct or indirect interaction with this avirulence protein. That triggers a defense system which restricts the pathogen growth. Confers a broad resistance to all known races of P.infestans.	INDUCTION: Constitutively expressed.
v1.Bruz.4720G2.1	4720	nadp-dependent d-sorbitol-6-phosphate dehydrogenase
BruzV2.4723G2.1	4723	probable xyloglucan endotransglucosylase hydrolase protein 26	XTH26 XTR18 At4g28850 F16A16.40	XTH26_ARATH	AT4G28850	#N/A	XTH26_ARATH	Q9SVV2	Pahal.1G127300	Seita.1G125700	Sevir.1G124400	XTH26 XTR18 At4g28850 F16A16.40	cell wall biogenesis [GO:0042546]; cell wall organization [GO:0071555]; xyloglucan metabolic process [GO:0010411]	Active site (2); Chain (1); Domain (1); Glycosylation (4); Signal peptide (1)	Apoplast;Cell wall;Cell wall biogenesis/degradation;Complete proteome;Disulfide bond;Glycoprotein;Glycosidase;Hydrolase;Reference proteome;Secreted;Signal;Transferase	FUNCTION: Catalyzes xyloglucan endohydrolysis (XEH) and/or endotransglycosylation (XET). Cleaves and religates xyloglucan polymers, an essential constituent of the primary cell wall, and thereby participates in cell wall construction of growing tissues (By similarity). {ECO:0000250}.
BruzV2.4723G4.1	4723	protein casein kinase i-like 4-like isoform x1	CKL4 At4g28860 F16A16.30 CKI1 HBD2 LTG1 Os02g0622100 LOC_Os02g40860 OJ1234_B11.27 OsJ_07571	CKL4_ARATH	AT4G28860	CKI1_ORYSJ	CKI1_ORYSJ	Q6K9N1	Pahal.1G127400	Seita.1G125800	Sevir.1G124500	CKI1 HBD2 LTG1 Os02g0622100 LOC_Os02g40860 OJ1234_B11.27 OsJ_07571	auxin metabolic process [GO:0009850]; endocytosis [GO:0006897]; peptidyl-serine phosphorylation [GO:0018105]; peptidyl-threonine phosphorylation [GO:0018107]; regulation of growth [GO:0040008]; response to brassinosteroid [GO:0009741]; response to cold [GO:0009409]; root development [GO:0048364]; unidimensional cell growth [GO:0009826]	Active site (1); Binding site (1); Chain (1); Domain (1); Mutagenesis (1); Nucleotide binding (1); Sequence conflict (1)	ATP-binding;Complete proteome;Cytoplasm;Growth regulation;Kinase;Nucleotide-binding;Nucleus;Reference proteome;Serine/threonine-protein kinase;Stress response;Transferase	FUNCTION: Casein kinases are operationally defined by their preferential utilization of acidic proteins such as caseins as substrates. Can phosphorylate casein in vitro. Required for normal root development through modulation of cell elongation. Plants silencing CKI1 show abnormal root development, with reduced number of lateral and adventitious roots, and shortened primary roots as a result of reduced cell elongation. May be involved in abscisic acid (ABA) and brassinosteroid (BR) signaling pathways (PubMed:14535884). Plays an important role in the adaptive growth and fitness under low temperature (LT) conditions. May confer tolerance to LT through an auxin-dependent process (PubMed:24635058). {ECO:0000269|PubMed:14535884, ECO:0000269|PubMed:24635058}.	INDUCTION: Induced by 24-epi-brassinolide (24-eBL) and down-regulated by abscisic acid (ABA). {ECO:0000269|PubMed:14535884}.	TISSUE SPECIFICITY: Expressed in leaves, stems, panicles and seeds (PubMed:14535884). Expressed in root tissues and lamina joints (PubMed:16827922). {ECO:0000269|PubMed:14535884, ECO:0000269|PubMed:16827922}.
BruzV2.4723G8.1	4723	---NA---	#N/A		#N/A	#N/A			#N/A	#N/A	#N/A
BruzV2.4723G12.1	4723	uncharacterized protein loc100833744	#N/A		#N/A	#N/A	A0A2S3GNR0_9POAL	A0A2S3GNR0	Pahal.1G127700	Seita.1G126200	Sevir.1G124700	PAHAL_1G127700		Transmembrane (9)	Complete proteome;Membrane;Transmembrane;Transmembrane helix
BruzV2.4723G10.1	4723	probable lactoylglutathione chloroplastic	At1g67280 F1N21.10 GLYI-11 GLX-I Os08g0191700 LOC_Os08g09250 OSJNBa0056O06.9-1	LGUC_ARATH	AT1G67280	LGUL_ORYSJ	LGUL_ORYSJ	Q948T6	Pahal.1G127500	Seita.1G125900	Sevir.1G124600	GLYI-11 GLX-I Os08g0191700 LOC_Os08g09250 OSJNBa0056O06.9-1	methylglyoxal catabolic process to D-lactate via S-lactoyl-glutathione [GO:0019243]; response to osmotic stress [GO:0006970]; response to oxidative stress [GO:0006979]; response to salt stress [GO:0009651]	Active site (4); Binding site (3); Chain (1); Domain (2); Metal binding (2); Mutagenesis (3); Sequence conflict (1)	Allergen;Complete proteome;Direct protein sequencing;Lyase;Metal-binding;Nickel;Phosphoprotein;Reference proteome;Repeat	FUNCTION: Catalyzes the conversion of hemimercaptal, formed from methylglyoxal and glutathione, to S-lactoylglutathione (By similarity). Involved in the detoxifiation of methylglyoxal. Can functionally complement growth defect of a yeast mutant lacking GLY I. Involved in abiotic stress response. Over-expression of GLYI-11 in tobacco increases tolerance to osmotic, oxidative and salt stresses (PubMed:24661284). {ECO:0000250|UniProtKB:Q04760, ECO:0000269|PubMed:24661284}.	INDUCTION: By salt stress and hydrogen peroxide (PubMed:21213008). Induced by methylglyoxal (PubMed:24661284). {ECO:0000269|PubMed:21213008, ECO:0000269|PubMed:24661284}.	TISSUE SPECIFICITY: Expressed in callus, stem, leaves, panicles and maturing seeds (at protein level). {ECO:0000269|PubMed:11139585, ECO:0000269|PubMed:14681440}.
BruzV2.4726G2.1	4726	---NA---	#N/A		#N/A	#N/A			#N/A	#N/A	#N/A
BruzV2.4726G4.1	4726	---NA---	#N/A		#N/A	#N/A			#N/A	#N/A	#N/A
BruzV2.4745G2.1	4745	---NA---	#N/A		#N/A	#N/A			#N/A	#N/A	#N/A
BruzV2.4761G2.1	4761	---NA---	#N/A		#N/A	#N/A			#N/A	#N/A	#N/A
BruzV2.4772G8.1	4772	probable small nuclear ribonucleoprotein f	At4g30220 F9N11.70	RUXF_ARATH	AT4G30220	#N/A	RUXF_ARATH	Q9SUM2	Pahal.6G153200	Seita.1G065900	Sevir.1G065100	At4g30220 F9N11.70	spliceosomal snRNP assembly [GO:0000387]	Chain (1)	Alternative splicing;Complete proteome;Nucleus;RNA-binding;Reference proteome;Ribonucleoprotein;Spliceosome;mRNA processing;mRNA splicing	FUNCTION: Probable common Sm protein, is found in U1 and U2 snRNPs and may be part of the spliceosome. {ECO:0000250}.
BruzV2.4772G4.1	4772	rna-binding protein luc7-like 2	#N/A		#N/A	#N/A	K3YSW3_SETIT	K3YSW3	Pahal.1G298800	Seita.1G225500	Sevir.1G229200	101763704 SETIT_1G225500v2	mRNA splice site selection [GO:0006376]	Coiled coil (4)	Coiled coil;Complete proteome;Reference proteome
BruzV2.4772G6.1	4772	---NA---	#N/A		#N/A	#N/A			#N/A	#N/A	#N/A
BruzV2.4772G2.1	4772	uncharacterized protein loc4346370 isoform x1	#N/A		#N/A	#N/A	K3YQV6_SETIT	K3YQV6	Pahal.1G298700	Seita.1G225400	Sevir.1G229100	101763299 SETIT_1G225400v2			Complete proteome;Reference proteome
BruzV2.4773G2.1	4773	atp-dependent dna helicase pif1-like	#N/A		#N/A	#N/A	K3Y0X9_SETIT	K3Y0X9	Pahal.3G264100	Seita.4G150100	#N/A		DNA recombination [GO:0006310]; DNA repair [GO:0006281]; telomere maintenance [GO:0000723]		ATP-binding;DNA damage;DNA recombination;DNA repair;Helicase;Hydrolase;Nucleotide-binding
BruzV2.4773G4.1	4773	hypothetical protein SETIT_019345mg, partial [Setaria italica]	#N/A		#N/A	#N/A	A0A368QXL5_SETIT	A0A368QXL5	Pahal.3G264100	Seita.4G188200	Sevir.9G302100	SETIT_4G188200v2	DNA recombination [GO:0006310]; DNA repair [GO:0006281]; telomere maintenance [GO:0000723]	Domain (1); Non-terminal residue (1)	ATP-binding;Complete proteome;DNA damage;DNA recombination;DNA repair;Helicase;Hydrolase;Nucleotide-binding;Reference proteome
BruzV2.4773G6.1	4773	---NA---	#N/A		#N/A	#N/A	A0A3L6Q252_PANMI	A0A3L6Q252	#N/A	Seita.4G161000	Sevir.3G310903	C2845_PM17G09150		Chain (1); Coiled coil (3); Domain (1); Signal peptide (1)	Coiled coil;Complete proteome;Signal
BruzV2.4773G8.1	4773	hypothetical protein SETIT_004551mg, partial [Setaria italica]	#N/A		#N/A	#N/A	A0A368QTB4_SETIT	A0A368QTB4	Pahal.7G024200	Seita.4G120000	Sevir.6G207400	SETIT_4G120000v2		Domain (1)	Complete proteome;Reference proteome
BruzV2.4787G10.1	4787	atpase family aaa domain-containing protein 3-b	#N/A		#N/A	#N/A	A0A3L6RNQ7_PANMI	A0A3L6RNQ7	Pahal.1G358500	Seita.1G283400	Sevir.1G288900	C2845_PM11G29230		Coiled coil (3); Domain (1)	Coiled coil;Complete proteome
BruzV2.4787G8.1	4787	atpase family aaa domain-containing protein 3-b	CDC48D At3g53230 T4D2.160	CD48D_ARATH	AT3G53230	#N/A	CD48D_ARATH	Q9SCN8	Pahal.1G358500	Seita.1G283400	Sevir.1G288900	CDC48D At3g53230 T4D2.160	autophagosome maturation [GO:0097352]; cell division [GO:0051301]; ER-associated misfolded protein catabolic process [GO:0071712]; macroautophagy [GO:0016236]; mitotic spindle disassembly [GO:0051228]; positive regulation of protein catabolic process [GO:0045732]; response to cadmium ion [GO:0046686]; retrograde protein transport, ER to cytosol [GO:0030970]; ubiquitin-dependent ERAD pathway [GO:0030433]	Chain (1); Initiator methionine (1); Modified residue (3); Nucleotide binding (2)	ATP-binding;Acetylation;Cell cycle;Cell division;Complete proteome;Cytoplasm;Cytoskeleton;Nucleotide-binding;Nucleus;Phosphoprotein;Protein transport;Reference proteome;Repeat;Transport	FUNCTION: Probably functions in cell division and growth processes. Interacts with certain SNAREs as part of specialized membrane fusion events where vesicles from the same organelle fuse (homotypic fusion) (By similarity). {ECO:0000250}.
BruzV2.4787G4.1	4787	uncharacterized protein loc101765451 isoform x1	#N/A		#N/A	#N/A	K3YWC0_SETIT	K3YWC0	Pahal.1G358600	Seita.1G283500	Sevir.1G289000	101765451 SETIT_1G283500v2			Complete proteome;Reference proteome
BruzV2.4787G6.1	4787	chloroplastic	At1g32060 T12O21.4	KPPR_ARATH	AT1G32060	#N/A	KPPR_ARATH	P25697	Pahal.1G358800	Seita.1G283800	Sevir.1G289200	At1g32060 T12O21.4	defense response to bacterium [GO:0042742]; reductive pentose-phosphate cycle [GO:0019253]; response to cold [GO:0009409]; response to cytokinin [GO:0009735]	Chain (1); Disulfide bond (1); Transit peptide (1)	ATP-binding;Calvin cycle;Chloroplast;Complete proteome;Disulfide bond;Kinase;Nucleotide-binding;Photosynthesis;Plastid;Reference proteome;Transferase;Transit peptide
BruzV2.4787G2.1	4787	uncharacterized protein loc103723243	#N/A		#N/A	#N/A	K3YTA8_SETIT	K3YTA8	Pahal.1G358900	Seita.1G283900	Sevir.1G289300	SETIT_1G283900v2		Domain (1)	Complete proteome;Reference proteome
BruzV2.4811G6.1	4811	uncharacterized protein loc103650290	#N/A		#N/A	#N/A	A0A3L6P9Q0_PANMI	A0A3L6P9Q0	Pahal.4G285800	Seita.1G102900	Sevir.1G102100	C2845_PMPSC055443			Complete proteome
BruzV2.4811G2.1	4811	uncharacterized protein loc100277508	#N/A		#N/A	#N/A	A0A3L6DY58_MAIZE	A0A3L6DY58	Pahal.4G285800	#N/A	Sevir.1G102051	Zm00014a_030968			Complete proteome
BruzV2.4857G6.1	4857	uncharacterized protein loc101776148	#N/A		#N/A	#N/A	A0A3L6SQ60_PANMI	A0A3L6SQ60	Pahal.3G419500	Seita.2G359000	Sevir.5G235700	C2845_PM07G15920			Complete proteome
BruzV2.4857G4.1	4857	uncharacterized protein loc101776148	#N/A		#N/A	#N/A	A0A368Q6H3_SETIT	A0A368Q6H3	Pahal.5G242900	Seita.2G359000	Sevir.2G370000	SETIT_2G359000v2		Transmembrane (6)	Complete proteome;Membrane;Reference proteome;Transmembrane;Transmembrane helix
BruzV2.4857G10.1	4857	glucose-6-phosphate 1-epimerase			#N/A	#N/A	AAPC_CENCI	Q40784	Pahal.1G056800	Seita.1G066400	Sevir.1G065600		carbohydrate metabolic process [GO:0005975]	Active site (2); Binding site (4); Chain (1)	Isomerase
BruzV2.4857G8.1	4857	protein sad1 unc-84 domain protein 1	SUN2 At3g10730 T7M13.19	SUN2_ARATH	AT3G10730	#N/A	SUN2_ARATH	Q9SG79	Pahal.1G056700	Seita.1G066500	Sevir.1G065700	SUN2 At3g10730 T7M13.19	meiotic attachment of telomere to nuclear envelope [GO:0070197]; nuclear envelope organization [GO:0006998]; nucleus organization [GO:0006997]; protein heterooligomerization [GO:0051291]; protein homooligomerization [GO:0051260]; protein localization to nuclear envelope [GO:0090435]	Chain (1); Coiled coil (1); Compositional bias (1); Domain (1); Erroneous initiation (1); Initiator methionine (1); Modified residue (2); Motif (1); Mutagenesis (2); Sequence conflict (2); Topological domain (2); Transmembrane (1)	Acetylation;Coiled coil;Complete proteome;Cytoplasm;Cytoskeleton;Endoplasmic reticulum;Membrane;Nucleus;Phosphoprotein;Reference proteome;Signal-anchor;Transmembrane;Transmembrane helix	FUNCTION: Component of SUN-protein-containing multivariate complexes also called LINC complexes which link the nucleoskeleton and cytoskeleton by providing versatile outer nuclear membrane attachment sites for cytoskeletal filaments (PubMed:24667841). Required for the maintenance and/or formation of polarized nuclear shape in root hairs (PubMed:21294795). Modulates the anchoring and mobility of WIP proteins in the nuclear envelope (NE) (PubMed:22270916). In association with SUN1, may be involved in telomere attachment to nuclear envelope in the prophase of meiosis (PubMed:25412930). As component of the SUN-WIP-WIT2-KAKU1 complex, mediates the transfer of cytoplasmic forces to the nuclear envelope (NE), leading to nuclear shape changes (PubMed:25759303). {ECO:0000269|PubMed:21294795, ECO:0000269|PubMed:22270916, ECO:0000269|PubMed:24667841, ECO:0000269|PubMed:25412930, ECO:0000269|PubMed:25759303}.	INDUCTION: Up-regulated in proliferating tissues. {ECO:0000269|PubMed:19807882}.	TISSUE SPECIFICITY: Expressed in roots, hypocotyls, cotyledons and leaves and inflorescences. {ECO:0000269|PubMed:19807882, ECO:0000269|PubMed:21294795}.
BruzV2.4857G2.1	4857	dimethyladenosine transferase	DIM1A At2g47420 T30B22.28	DIM1A_ARATH	AT2G47420	#N/A	DIM1A_ARATH	O22268	Pahal.1G056600	Seita.1G066700	Sevir.1G065832	DIM1A At2g47420 T30B22.28	cell division [GO:0051301]; cell fate specification [GO:0001708]; rRNA methylation [GO:0031167]	Binding site (6); Chain (1); Compositional bias (1); Mutagenesis (1)	Complete proteome;Methyltransferase;Nucleus;RNA-binding;Reference proteome;S-adenosyl-L-methionine;Transferase;rRNA processing	FUNCTION: N6-adenine methyltransferase which modifies the AA dinucleotide at the plant nuclear 18S rRNA nucleotides A1785 and A1786 (PubMed:22829145). Required for generating appropriate patterns of gene expression during root development, including the cell-specific expression of transcriptional regulators involved in root hair and non-hair cells patterning (PubMed:22829145). {ECO:0000269|PubMed:22829145, ECO:0000305|PubMed:19929881}.		TISSUE SPECIFICITY: Expressed in rapidly dividing tissues, including root meristems and lateral root primordia, developing cotyledons and leaves, petals, anther, pollen grains and silique abscission zone. {ECO:0000269|PubMed:22829145}.
BruzV2.4862G2.1	4862	---NA---	#N/A		#N/A	#N/A			#N/A	#N/A	#N/A
BruzV2.4870G4.1	4870	telomere repeat-binding protein 5-like	TRP5 TRFL2 At1g07540 F22G5.8 TBP1 Os02g0817800 LOC_Os02g57270 OJ1136_C12.18-1 OJ1136_C12.18-2 OJ1202_E07.1-1 OJ1202_E07.1-2	TRP5_ARATH	AT1G07540	TBP1_ORYSJ	TBP1_ORYSJ	Q9LL45	Pahal.9G515000	Seita.1G040800	Sevir.1G040000	TBP1 Os02g0817800 LOC_Os02g57270 OJ1136_C12.18-1 OJ1136_C12.18-2 OJ1202_E07.1-1 OJ1202_E07.1-2	regulation of telomere maintenance [GO:0032204]	Beta strand (2); Chain (1); DNA binding (1); Domain (3); Erroneous gene model prediction (5); Helix (4); Region (1); Sequence conflict (1); Turn (1)	3D-structure;Chromosome;Complete proteome;DNA-binding;Reference proteome;Telomere	FUNCTION: Binds the telomeric double-stranded 5'TTTAGGG-3' repeat and regulates telomere length and structure. {ECO:0000269|PubMed:10811811, ECO:0000269|PubMed:17586654}.		TISSUE SPECIFICITY: Ubiquitous. {ECO:0000269|PubMed:10811811}.
BruzV2.4870G2.1	4870	abc transporter g family member 39	ABCG40 PDR12 PDR9 At1g15520 T16N11.3 ABCG39 PDR7 Os02g0208300 LOC_Os02g11760 OJ1003_F05.29-1 OJ1006_A02.12-1	AB40G_ARATH	AT1G15520	AB39G_ORYSJ	AB39G_ORYSJ	Q8GU88	Pahal.1G082600	Seita.1G041000	Sevir.1G040200	ABCG39 PDR7 Os02g0208300 LOC_Os02g11760 OJ1003_F05.29-1 OJ1006_A02.12-1	transmembrane transport [GO:0055085]	Chain (1); Domain (4); Erroneous gene model prediction (1); Nucleotide binding (2); Transmembrane (13)	ATP-binding;Complete proteome;Membrane;Nucleotide-binding;Reference proteome;Repeat;Transmembrane;Transmembrane helix;Transport	FUNCTION: May be a general defense protein. {ECO:0000250}.
BruzV2.4873G2.1	4873	---NA---	#N/A		#N/A	#N/A			#N/A	#N/A	#N/A
BruzV2.4896G2.1	4896	subtilisin-like protease	SBT1.4 At3g14067 MDC16.21	SBT14_ARATH	AT3G14067	#N/A	SBT14_ARATH	Q9LVJ1	Pahal.1G420600	Seita.1G340100	Sevir.1G346900	SBT1.4 At3g14067 MDC16.21	leaf senescence [GO:0010150]; secondary shoot formation [GO:0010223]	Active site (3); Chain (1); Domain (3); Glycosylation (3); Propeptide (2); Sequence conflict (2); Signal peptide (1)	Autocatalytic cleavage;Complete proteome;Glycoprotein;Hydrolase;Protease;Reference proteome;Secreted;Serine protease;Signal;Zymogen
BruzV2.4896G4.1	4896	subtilisin-like protease	SBT1.4 At3g14067 MDC16.21	SBT14_ARATH	AT3G14067	#N/A	SBT14_ARATH	Q9LVJ1	Pahal.1G420600	Seita.1G340100	Sevir.1G346900	SBT1.4 At3g14067 MDC16.21	leaf senescence [GO:0010150]; secondary shoot formation [GO:0010223]	Active site (3); Chain (1); Domain (3); Glycosylation (3); Propeptide (2); Sequence conflict (2); Signal peptide (1)	Autocatalytic cleavage;Complete proteome;Glycoprotein;Hydrolase;Protease;Reference proteome;Secreted;Serine protease;Signal;Zymogen
BruzV2.4898G2.1	4898	uncharacterized protein loc100833043 isoform x1	#N/A		#N/A	#N/A	A0A2T7CM22_9POAL	A0A2T7CM22	Pahal.6G083300	Seita.8G111300	Sevir.6G134300	GQ55_8G085700	DNA recombination [GO:0006310]; DNA repair [GO:0006281]; telomere maintenance [GO:0000723]	Domain (1)	ATP-binding;Complete proteome;DNA damage;DNA recombination;DNA repair;Helicase;Hydrolase;Nucleotide-binding;Reference proteome
BruzV2.4898G4.1	4898	uncharacterized protein loc4335022	#N/A		#N/A	#N/A	K3ZL78_SETIT	K3ZL78	Pahal.1G051200	Seita.8G116900	Sevir.8G123100			Domain (1)
BruzV2.4912G2.1	4912	probable indole-3-pyruvate monooxygenase yucca10	YUC11 YUCCA11 At1g21430 F24J8.6 YUCCA4 Os01g0224700 LOC_Os01g12490 P0417G05.39 P0492F05.5	YUC11_ARATH	AT1G21430	YUC4_ORYSJ	YUC4_ORYSJ	Q9LG41	Pahal.8G106100	Seita.8G100900	Sevir.7G290100	YUCCA4 Os01g0224700 LOC_Os01g12490 P0417G05.39 P0492F05.5	anther dehiscence [GO:0009901]; auxin biosynthetic process [GO:0009851]	Chain (1); Nucleotide binding (2)	Complete proteome;FAD;Flavoprotein;Monooxygenase;NADP;Oxidoreductase;Reference proteome	FUNCTION: Involved in auxin biosynthesis in anthers. {ECO:0000269|PubMed:29915329}.	INDUCTION: Repressed by the transcription factor OSH1 during anther development (PubMed:29915329). Reduction of auxin levels at late stage of anther development, after meiosis of microspore mother cells, is necessary for normal anther dehiscence and seed setting (PubMed:29915329). {ECO:0000269|PubMed:29915329}.
BruzV2.4913G8.1	4913	uncharacterized protein loc101776789 isoform x2	#N/A		#N/A	#N/A	A0A368PL50_SETIT	A0A368PL50	Pahal.1G179100	Seita.1G158300	Sevir.1G159300	SETIT_1G158300v2		Chain (1); Coiled coil (1); Signal peptide (1); Transmembrane (1)	Coiled coil;Complete proteome;Membrane;Reference proteome;Signal;Transmembrane;Transmembrane helix
BruzV2.4913G4.1	4913	uncharacterized protein loc101776789 isoform x2	#N/A		#N/A	#N/A	A0A368PL50_SETIT	A0A368PL50	Pahal.1G179100	Seita.1G158300	Sevir.1G159300	SETIT_1G158300v2		Chain (1); Coiled coil (1); Signal peptide (1); Transmembrane (1)	Coiled coil;Complete proteome;Membrane;Reference proteome;Signal;Transmembrane;Transmembrane helix
BruzV2.4913G2.1	4913	uncharacterized protein loc101776789 isoform x2	#N/A		#N/A	#N/A	A0A368PL50_SETIT	A0A368PL50	Pahal.1G179100	Seita.1G158300	Sevir.1G159300	SETIT_1G158300v2		Chain (1); Coiled coil (1); Signal peptide (1); Transmembrane (1)	Coiled coil;Complete proteome;Membrane;Reference proteome;Signal;Transmembrane;Transmembrane helix
BruzV2.4923G2.1	4923	protein nrde2 homolog	#N/A		#N/A	#N/A	A0A2T7FCU5_9POAL	A0A2T7FCU5	Pahal.1G415700	Seita.1G335900	Sevir.1G342500	GQ55_1G407100	RNA processing [GO:0006396]		Complete proteome;Reference proteome
BruzV2.4923G4.1	4923	protein nrde2 homolog	#N/A		#N/A	#N/A	K3YPF1_SETIT	K3YPF1	Pahal.1G415700	Seita.1G335900	Sevir.1G342500	101761529 SETIT_1G335900v2	RNA processing [GO:0006396]		Complete proteome;Reference proteome
BruzV2.4923G6.1	4923	uncharacterized protein loc4341995	#N/A		#N/A	#N/A	Q7XDU9_ORYSJ	Q7XDU9	Pahal.5G033900	Seita.8G105100	#N/A	LOC_Os10g31350		Domain (2)
BruzV2.4926G10.1	4926	---NA---	#N/A		#N/A	#N/A			#N/A	#N/A	#N/A
BruzV2.4926G8.1	4926	pentatricopeptide repeat-containing protein at2g17140	#N/A		#N/A	#N/A	K3YPU9_SETIT	K3YPU9	Pahal.1G026000	Seita.1G097300	Sevir.1G096200	101777743 SETIT_1G097300v2		Repeat (18)	Complete proteome;Reference proteome
BruzV2.4926G6.1	4926	f-box protein at2g35280	#N/A		#N/A	#N/A	A0A2T7F1H5_9POAL	A0A2T7F1H5	Pahal.1G025900	Seita.1G097400	Sevir.1G096300	GQ55_1G026300			Complete proteome;Reference proteome
BruzV2.4926G4.1	4926	---NA---	#N/A		#N/A	#N/A	A0A3B6D6Q4_WHEAT	A0A3B6D6Q4	#N/A	#N/A	#N/A				Complete proteome;Reference proteome
BruzV2.4926G2.1	4926	uncharacterized protein loc101757300	#N/A		#N/A	#N/A			#N/A	#N/A	#N/A
BruzV2.4988G6.1	4988	d -box atp-dependent rna helicase d 12	BRR2A EMB1507 At1g20960 F9H16.5	DEXHC_ARATH	AT1G20960	#N/A	DEXHC_ARATH	Q9SYP1	Pahal.1G005600	Seita.1G005500	Sevir.1G005900	BRR2A EMB1507 At1g20960 F9H16.5	mRNA processing [GO:0006397]; mRNA splicing, via spliceosome [GO:0000398]; spliceosome conformational change to release U4 (or U4atac) and U1 (or U11) [GO:0000388]; vegetative to reproductive phase transition of meristem [GO:0010228]	Chain (1); Domain (6); Erroneous initiation (1); Motif (2); Nucleotide binding (2); Sequence conflict (1)	ATP-binding;Complete proteome;Helicase;Hydrolase;Nucleotide-binding;Nucleus;RNA-binding;Reference proteome;Repeat;Spliceosome;mRNA processing;mRNA splicing	FUNCTION: RNA helicase that plays an essential role in pre-mRNA splicing as component of the U5 snRNP and U4/U6-U5 tri-snRNP complexes. Involved in spliceosome assembly, activation and disassembly. {ECO:0000250|UniProtKB:P32639}.
BruzV2.4988G4.1	4988	survival of motor neuron-related-splicing factor 30 isoform x2	#N/A		#N/A	#N/A	A0A2S3HZK1_9POAL	A0A2S3HZK1	Pahal.6G007700	Seita.1G024700	Sevir.1G025000	PAHAL_6G007700	mRNA processing [GO:0006397]	Coiled coil (2); Domain (1)	Coiled coil;Complete proteome
BruzV2.4988G2.1	4988	f-box kelch-repeat protein at3g23880-like	#N/A		#N/A	#N/A	A0A2T7ELP1_9POAL	A0A2T7ELP1	Pahal.2G058300	Seita.2G064500	Sevir.2G067800	GQ55_2G054400		Domain (1)	Complete proteome;Reference proteome
BruzV2.5007G2.1	5007	retrotransposon ty3-gypsy subclass	#N/A		#N/A	#N/A	A0A2T8IAL2_9POAL	A0A2T8IAL2	Pahal.7G016900	#N/A	#N/A	PAHAL_7G016900		Domain (1)	Complete proteome;Metal-binding;Zinc;Zinc-finger
BruzV2.5020G2.1	5020	---NA---	#N/A		#N/A	#N/A			#N/A	#N/A	#N/A
BruzV2.5021G2.1	5021	pollen-specific protein sf21-like	NDL2 At5g11790 T22P22_180	NDL2_ARATH	AT5G11790	#N/A	NDL2_ARATH	Q9ASU8	Pahal.1G092500	Seita.1G031600	Sevir.1G031900	NDL2 At5g11790 T22P22_180	regulation of auxin polar transport [GO:2000012]; regulation of growth [GO:0040008]	Chain (1); Erroneous gene model prediction (1); Frameshift (1)	Complete proteome;Cytoplasm;Growth regulation;Reference proteome	FUNCTION: Involved in a signaling pathway that modulates root auxin transport and auxin gradients. Acts partially by positively regulating the auxin carrier PIN2 and AUX1 (PubMed:19948787). Acts, together with GB1 as positive regulator of meristem initiation and branching. GB1 and NDL2 positively regulate basipetal inflorescence auxin transport and modulate MAX2 expression in shoots, which regulates organ and lateral meristem formation by the establishment and maintenance of auxin gradients (PubMed:24223735). {ECO:0000269|PubMed:19948787, ECO:0000269|PubMed:24223735}.
BruzV2.5021G4.1	5021	retrotransposon unclassified	#N/A		#N/A	#N/A	A0A1Z5S7H1_SORBI	A0A1Z5S7H1	Pahal.6G159300	#N/A	#N/A	SORBI_3001G261428		Domain (1); Non-terminal residue (1)	Complete proteome;Metal-binding;Reference proteome;Zinc;Zinc-finger
BruzV2.5027G4.1	5027	---NA---	#N/A		#N/A	#N/A			#N/A	#N/A	#N/A
BruzV2.5027G2.1	5027	zinc finger protein constans-like 11	#N/A		#N/A	#N/A	A0A2T8KTJ6_9POAL	A0A2T8KTJ6	Pahal.1G006400	Seita.1G006700	Sevir.1G006900	PAHAL_1G006400		Coiled coil (1); Domain (1)	Coiled coil;Complete proteome;Nucleus
BruzV2.5078G2.1	5078	dihydrolipoyllysine-residue succinyltransferase component of 2-oxoglutarate dehydrogenase complex	At4g26910 F10M23.250	ODO2B_ARATH	AT4G26910	#N/A	ODO2B_ARATH	Q8H107	Pahal.1G245000	Seita.1G172200	Sevir.1G174900	At4g26910 F10M23.250	L-lysine catabolic process to acetyl-CoA via saccharopine [GO:0033512]; tricarboxylic acid cycle [GO:0006099]	Active site (2); Alternative sequence (2); Chain (1); Compositional bias (1); Domain (1); Erroneous gene model prediction (2); Erroneous initiation (1); Frameshift (1); Modified residue (1); Sequence conflict (3); Transit peptide (1)	Acyltransferase;Alternative splicing;Complete proteome;Lipoyl;Mitochondrion;Reference proteome;Transferase;Transit peptide;Tricarboxylic acid cycle	FUNCTION: The 2-oxoglutarate dehydrogenase complex catalyzes the overall conversion of 2-oxoglutarate to succinyl-CoA and CO(2). It contains multiple copies of three enzymatic components: 2-oxoglutarate dehydrogenase (E1), dihydrolipoamide succinyltransferase (E2) and lipoamide dehydrogenase (E3) (By similarity). {ECO:0000250}.
BruzV2.5078G4.1	5078	rna polymerase iii subunit c4	#N/A		#N/A	#N/A	K3YUG5_SETIT	K3YUG5	Pahal.1G245200	Seita.1G172300	Sevir.1G175000	101786879 SETIT_1G172300v2	transcription by RNA polymerase III [GO:0006383]		Complete proteome;Reference proteome
BruzV2.5082G6.1	5082	uncharacterized protein loc4337807 isoform x1	#N/A		#N/A	#N/A	A0A1B6PAL5_SORBI	A0A1B6PAL5	#N/A	Seita.3G059300	Sevir.3G060100	SORBI_3008G006700		Domain (1)	Complete proteome;Reference proteome
BruzV2.5082G10.1	5082	uncharacterized protein loc101772398	#N/A		#N/A	#N/A	A0A2S3HCU2_9POAL	A0A2S3HCU2	Pahal.3G312100	Seita.3G271600	Sevir.3G278200	PAHAL_3G312100		Domain (1)	Complete proteome
BruzV2.5089G10.1	5089	probable receptor-like protein kinase at5g47070	PCRK1 At3g09830 F8A24.12 RLCK176 Os05g0110900 LOC_Os05g02020 OsJ_16858 P0016H04.10	PCRK1_ARATH	AT3G09830	RK176_ORYSJ	RK176_ORYSJ	Q65XV8	Pahal.1G450000	Seita.1G368600	Sevir.1G375200	RLCK176 Os05g0110900 LOC_Os05g02020 OsJ_16858 P0016H04.10	innate immune response [GO:0045087]	Active site (1); Binding site (1); Chain (1); Domain (1); Nucleotide binding (1)	ATP-binding;Complete proteome;Immunity;Innate immunity;Kinase;Nucleotide-binding;Plant defense;Reference proteome;Serine/threonine-protein kinase;Transferase	FUNCTION: Functions downstream of CERK1 in the microbial peptidoglycans (PGNs) and fungal chitin signaling pathways that mediate innate immunity. Participates to the activation of defense genes during response to PGN and chitin. {ECO:0000269|PubMed:25335639}.
BruzV2.5089G12.1	5089	abc transporter g family member 28-like	ABCG28 WBC29 At5g60740 MUP24.16 ABCG25 WBC26 LOC_Os10g30610 Os10g0442900 Os10g0442950 OsJ_31680	AB28G_ARATH	AT5G60740	AB25G_ORYSJ	AB25G_ORYSJ	B9G5Y5	Pahal.1G450100	Seita.1G368700	Sevir.1G375300	ABCG25 WBC26 LOC_Os10g30610 Os10g0442900 Os10g0442950 OsJ_31680	transmembrane transport [GO:0055085]	Chain (1); Compositional bias (1); Domain (1); Erroneous gene model prediction (4); Nucleotide binding (1); Signal peptide (1); Transmembrane (7)	ATP-binding;Complete proteome;Membrane;Nucleotide-binding;Reference proteome;Signal;Transmembrane;Transmembrane helix;Transport		INDUCTION: Up-regulated in shoots by cold, heat, salicylic acid and 1-aminocyclopropane-1-carboxylic acid (ACC). Down-regulated in shoots by manitol, abscisic acid, kinetin, benzylaminopurine, indole-3-acetic acid and gibberellic acid. Up-regulated in roots by clod, salt, jasmonic acid, salicylic acid, ACC and benzylaminopurine. Down-regulated in roots by indole-3-acetic acid and gibberellic acid. {ECO:0000269|PubMed:22996334}.
BruzV2.5089G8.1	5089	dnl-type zinc finger protein	#N/A		#N/A	#N/A	A0A3L6RSW1_PANMI	A0A3L6RSW1	Pahal.1G450200	Seita.1G368800	Sevir.1G375400	C2845_PM11G21660		Domain (1)	Complete proteome;Metal-binding;Zinc;Zinc-finger
BruzV2.5089G2.1	5089	serine threonine-protein phosphatase pp1	TOPP4 At2g39840 T5I7.14 Os03g0268000 LOC_Os03g16110 OJ1364E02.17 OJA1364E02.7 PP1	PP14_ARATH	AT2G39840	PP1_ORYSJ	PP1_MAIZE	P22198	Pahal.1G450600	Seita.1G369000	Sevir.1G375600	PP1		Active site (1); Chain (1); Metal binding (7)	Complete proteome;Hydrolase;Manganese;Metal-binding;Protein phosphatase;Reference proteome
BruzV2.5089G4.1	5089	hypothetical protein SETIT_020002mg, partial [Setaria italica]	#N/A		#N/A	#N/A	K3Z0D9_SETIT	K3Z0D9	#N/A	#N/A	#N/A				Hydrolase;Manganese;Metal-binding;Protein phosphatase
BruzV2.5089G6.1	5089	protein downy mildew resistance 6-like	At1g77330 F2P24.4 BX6	ACCO5_ARATH	AT1G77330	#N/A	BX6_MAIZE	Q84TC2	Pahal.1G450800	Seita.1G369100	Sevir.1G375700	BX6		Binding site (3); Chain (1); Compositional bias (1); Domain (1); Metal binding (3)	Complete proteome;Cytoplasm;Dioxygenase;Iron;Metal-binding;Oxidoreductase;Reference proteome	FUNCTION: 2-oxoglutarate-dependent dioxygenase required for hydroxylation in position C-7 of the benzoxazinoids. Can use 2,4-dihydroxy-2H-1,4-benzoxazin-3(4H)-one 2-D-glucoside (DIBOA-glucoside) as substrate, but not aglucone DIBOA. {ECO:0000269|PubMed:12620350, ECO:0000269|PubMed:18192444}.		TISSUE SPECIFICITY: Expressed in seedlings and newly formed crown roots. Highest expression in the scutellar node. Low to non detectable levels in cob, tassel and mature organs like husk or leaves. {ECO:0000269|PubMed:18192444}.
BruzV2.5097G2.1	5097	50s ribosomal protein l27	RPL27 At5g40950 MEE6.2 RPL27 Os01g0924000 LOC_Os01g69950 B1033B05.2-1 OsJ_04596 P0592G05.26-1	RK27_ARATH	AT5G40950	RK27_ORYSJ	RK27_ORYSJ	O65037	Pahal.7G099500	Seita.7G051000	Sevir.7G056700	RPL27 Os01g0924000 LOC_Os01g69950 B1033B05.2-1 OsJ_04596 P0592G05.26-1	response to cytokinin [GO:0009735]; translation [GO:0006412]	Chain (1); Transit peptide (1)	Chloroplast;Complete proteome;Plastid;Reference proteome;Ribonucleoprotein;Ribosomal protein;Transit peptide
BruzV2.5097G4.1	5097	probable protein phosphatase 2c 14	PPC6-1 At3g02750 F13E7.31 Os02g0471500 LOC_Os02g27220 P0046H03.1 P0403C01.30	P2C33_ARATH	AT3G02750	P2C14_ORYSJ	P2C14_ORYSJ	Q6K6N7	Pahal.1G173900	Seita.1G159200	Sevir.1G160200	Os02g0471500 LOC_Os02g27220 P0046H03.1 P0403C01.30		Chain (1); Compositional bias (2); Domain (1); Metal binding (5)	Complete proteome;Hydrolase;Magnesium;Manganese;Metal-binding;Protein phosphatase;Reference proteome
BruzV2.5100G4.1	5100	catalytic hydrolase phosphoglycolate phosphatase	At2g33255 F25I18.1 F4P9.2	GPPL3_ARATH	AT2G33255	#N/A	GPPL3_ARATH	Q8RYE9	Pahal.1G445900	Seita.1G364600	Sevir.1G371200	At2g33255 F25I18.1 F4P9.2	dephosphorylation [GO:0016311]	Active site (2); Alternative sequence (1); Chain (1); Erroneous initiation (1); Initiator methionine (1); Metal binding (3); Modified residue (1)	Acetylation;Alternative initiation;Complete proteome;Hydrolase;Magnesium;Metal-binding;Reference proteome
BruzV2.5104G2.1	5104	serine threonine-protein kinase prpf4b-like	AFC3 AME3 At4g32660 F4D11.140 MPK1 MAPK6 SIPK Os06g0154500 LOC_Os06g06090 OSJNBa0085L11.14 CDC2	AFC3_ARATH	AT4G32660	MPK1_ORYSJ	CDC2_MAIZE	P23111	Pahal.3G518200	Seita.3G409300	Sevir.3G427300	CDC2	cell division [GO:0051301]; G1/S transition of mitotic cell cycle [GO:0000082]; positive regulation of cell population proliferation [GO:0008284]; protein phosphorylation [GO:0006468]; regulation of G2/M transition of mitotic cell cycle [GO:0010389]	Active site (1); Binding site (1); Chain (1); Domain (1); Modified residue (3); Nucleotide binding (1)	ATP-binding;Cell cycle;Cell division;Complete proteome;Kinase;Mitosis;Nucleotide-binding;Phosphoprotein;Reference proteome;Serine/threonine-protein kinase;Transferase	FUNCTION: Plays a key role in the control of the eukaryotic cell cycle. Component of the kinase complex that phosphorylates the repetitive C-terminus of RNA polymerase II.
BruzV2.5106G2.1	5106	nuclear poly polymerase 4-like isoform x1	PAPS2 At2g25850 F17H15.12	PAPS2_ARATH	AT2G25850	#N/A	PAPS2_ARATH	O82312	Pahal.1G094100	Seita.1G029000	Sevir.1G029800	PAPS2 At2g25850 F17H15.12	mRNA polyadenylation [GO:0006378]; RNA polyadenylation [GO:0043631]	Alternative sequence (6); Binding site (3); Chain (1); Metal binding (5); Motif (2); Nucleotide binding (3); Site (5)	ATP-binding;Alternative splicing;Complete proteome;Cytoplasm;Magnesium;Metal-binding;Nucleotide-binding;Nucleotidyltransferase;Nucleus;Reference proteome;Repeat;Transferase;mRNA processing	FUNCTION: Essential protein (PubMed:19956626). Polymerase that creates the 3'-poly(A) tail of mRNA's (PubMed:15297145). Also required for the endoribonucleolytic cleavage reaction at some polyadenylation sites. May acquire specificity through interaction with a cleavage and polyadenylation specificity factor (CPSF) at its C-terminus (By similarity). Mediates the polyadenylation of RNAs that are associated with polynucleotide phosphorylase (e.g. PNP1) (PubMed:10872823). {ECO:0000250|UniProtKB:P25500, ECO:0000269|PubMed:15297145, ECO:0000269|PubMed:19956626, ECO:0000305|PubMed:10872823}.		TISSUE SPECIFICITY: Mostly expressed in flowers (highly in the style, receptacle and pedicel, but weakly in the vasculature of sepals) and hypocotyls, and, to a lower extent, in roots and stems. Barely detected in leaves (petioles and vascular system) (PubMed:15297145, PubMed:19956626). {ECO:0000269|PubMed:15297145, ECO:0000269|PubMed:19956626}.
BruzV2.5106G4.1	5106	early nodulin 93			#N/A	#N/A	NO93_SOYBN	Q02921	Pahal.1G094000	Seita.1G029100	Sevir.1G029900		nodulation [GO:0009877]	Chain (1); Transmembrane (1)	Complete proteome;Membrane;Nodulation;Reference proteome;Transmembrane;Transmembrane helix
BruzV2.5118G2.1	5118	probable carbohydrate esterase at4g34215	At4g34215 F10M10.12 F28A23_20	CAES_ARATH	AT4G34215	#N/A	CAES_ARATH	Q8L9J9	Pahal.7G058900	Seita.9G228600	Sevir.9G228100	At4g34215 F10M10.12 F28A23_20		Active site (3); Beta strand (11); Chain (1); Erroneous gene model prediction (2); Helix (9); Sequence conflict (5); Turn (3)	3D-structure;Complete proteome;Hydrolase;Reference proteome
BruzV2.5118G4.1	5118	uncharacterized protein loc4347656	#N/A		#N/A	#N/A	C5YDS2_SORBI	C5YDS2	Pahal.2G340100	Seita.7G027400	Sevir.7G011400	SORBI_3006G038100		Transmembrane (2)	Complete proteome;Membrane;Reference proteome;Transmembrane;Transmembrane helix
BruzV2.5128G6.1	5128	pentatricopeptide repeat-containing protein mitochondrial-like	PCMP-H44 At2g03880 T18C20.8	PP147_ARATH	AT2G03880	#N/A	PP147_ARATH	Q9SI53	Pahal.1G011400	Seita.1G117900	Sevir.1G116800	PCMP-H44 At2g03880 T18C20.8	RNA modification [GO:0009451]	Chain (1); Region (3); Repeat (11); Sequence conflict (1); Transit peptide (1)	Complete proteome;Mitochondrion;Reference proteome;Repeat;Transit peptide
BruzV2.5128G4.1	5128	transcription factor iiia-like	TFIIIA At1g72050 F28P5.6	TF3A_ARATH	AT1G72050	#N/A	TF3A_ARATH	Q84MZ4	Pahal.1G011300	Seita.1G117800	Sevir.1G116900	TFIIIA At1g72050 F28P5.6	multicellular organism development [GO:0007275]	Alternative sequence (1); Chain (1); Cross-link (1); Erroneous gene model prediction (1); Motif (1); Zinc finger (9)	Activator;Alternative splicing;Complete proteome;DNA-binding;Developmental protein;Isopeptide bond;Metal-binding;Nucleus;RNA-binding;Reference proteome;Repeat;Transcription;Transcription regulation;Ubl conjugation;Zinc;Zinc-finger;rRNA-binding	FUNCTION: Essential protein (PubMed:22353599). Isoform 1 is a transcription activator the binds both 5S rDNA and 5S rRNA and stimulates the transcription of 5S rRNA gene (PubMed:12711688, PubMed:22353599). Isoform 1 regulates 5S rRNA levels during development (PubMed:22353599). {ECO:0000269|PubMed:12711688, ECO:0000269|PubMed:22353599}.		TISSUE SPECIFICITY: Expressed in seedlings, flowers, siliques and seeds. {ECO:0000269|PubMed:22353599}.
BruzV2.5128G2.1	5128	death-inducer obliterator 1-like	TFIIS RDO2 At2g38560	RDO2_ARATH	AT2G38560	#N/A	RDO2_ARATH	Q9ZVH8	Pahal.1G083000	Seita.1G040600	Sevir.1G039700	TFIIS RDO2 At2g38560	negative regulation of flower development [GO:0009910]; regulation of transcription elongation from RNA polymerase II promoter [GO:0034243]; response to gibberellin [GO:0009739]; seed dormancy process [GO:0010162]; seed germination [GO:0009845]; transcription, DNA-templated [GO:0006351]	Chain (1); Domain (2); Modified residue (1); Sequence conflict (1); Zinc finger (1)	Acetylation;Complete proteome;Elongation factor;Metal-binding;Nucleus;Protein biosynthesis;Reference proteome;Zinc;Zinc-finger	FUNCTION: Necessary for efficient RNA polymerase II transcription elongation past template-encoded arresting sites (Probable). Involved in the control of seed dormancy and germination (PubMed:19150360, PubMed:21799800). {ECO:0000269|PubMed:19150360, ECO:0000269|PubMed:21799800, ECO:0000305}.		TISSUE SPECIFICITY: Expressed in roots, leaves and flowers. {ECO:0000269|PubMed:19150360}.
BruzV2.5133G4.1	5133	uncharacterized protein loc101782196 isoform x2	#N/A		#N/A	#N/A	A0A0E0M8N4_ORYPU	A0A0E0M8N4	#N/A	#N/A	#N/A				Complete proteome;Reference proteome
BruzV2.5163G8.1	5163	---NA---	#N/A		#N/A	#N/A			#N/A	#N/A	#N/A
BruzV2.5163G6.1	5163	protein far1-related sequence 5-like	FRS3 At2g27110 T20P8.16	FRS3_ARATH	AT2G27110	#N/A	FRS3_ARATH	Q9ZVC9	Pahal.9G607600	#N/A	#N/A	FRS3 At2g27110 T20P8.16	regulation of transcription, DNA-templated [GO:0006355]	Alternative sequence (2); Chain (1); Compositional bias (1); Domain (2); Zinc finger (1)	Alternative splicing;Complete proteome;Metal-binding;Nucleus;Reference proteome;Zinc;Zinc-finger	FUNCTION: Putative transcription activator involved in regulating light control of development.	INDUCTION: Up-regulated in hypocotyls by far-red light treatment. {ECO:0000269|PubMed:15591448}.	TISSUE SPECIFICITY: Expressed in hypocotyls, rosette and cauline leaves, inflorescences stems, flowers and siliques. {ECO:0000269|PubMed:15591448}.
BruzV2.5163G4.1	5163	atp-dependent clp protease atp-binding subunit clpc	CLPB1 DLT1 HOT1 HSP101 At1g74310 F1O17.2 CLPB1 HSP101 Os05g0519700 LOC_Os05g44340 OsJ_19232 P0483D07.3 P0599F04.13	CLPB1_ARATH	AT1G74310	CLPB1_ORYSJ	CLPB1_ORYSJ	Q6F2Y7	Pahal.1G257900	Seita.1G183700	Sevir.1G187200	CLPB1 HSP101 Os05g0519700 LOC_Os05g44340 OsJ_19232 P0483D07.3 P0599F04.13	cellular response to heat [GO:0034605]; protein metabolic process [GO:0019538]	Chain (1); Coiled coil (1); Nucleotide binding (2); Region (2); Sequence conflict (5)	ATP-binding;Chaperone;Coiled coil;Complete proteome;Cytoplasm;Nucleotide-binding;Nucleus;Reference proteome;Repeat;Stress response	FUNCTION: Molecular chaperone involved in heat stress response. May play a role in resolubilization of protein aggregates after heat shock. {ECO:0000269|PubMed:12650620}.	INDUCTION: Expressed within five minutes of heat shock at 42 and 45 degrees Celsius in one week-old seedlings. Maximal level of expression after 30 minutes and decrease of expression after four hours at 45 degrees Celsius. No induction detected after salt stress, low temperature, desiccation, or abscisic acid (ABA) treatment. Protein expressed up to 72 hours in Indica rice and up to 96 hours in Japonica rice after a 2 hours heat shock at 42 degrees Celsius. {ECO:0000269|PubMed:12650620, ECO:0000269|PubMed:20141629}.
BruzV2.5163G2.1	5163	chaperone protein 1	CLPB1 DLT1 HOT1 HSP101 At1g74310 F1O17.2 CLPB1 HSP101 Os05g0519700 LOC_Os05g44340 OsJ_19232 P0483D07.3 P0599F04.13	CLPB1_ARATH	AT1G74310	CLPB1_ORYSJ	CLPB1_ORYSJ	Q6F2Y7	Pahal.1G257900	Seita.1G183800	Sevir.1G187400	CLPB1 HSP101 Os05g0519700 LOC_Os05g44340 OsJ_19232 P0483D07.3 P0599F04.13	cellular response to heat [GO:0034605]; protein metabolic process [GO:0019538]	Chain (1); Coiled coil (1); Nucleotide binding (2); Region (2); Sequence conflict (5)	ATP-binding;Chaperone;Coiled coil;Complete proteome;Cytoplasm;Nucleotide-binding;Nucleus;Reference proteome;Repeat;Stress response	FUNCTION: Molecular chaperone involved in heat stress response. May play a role in resolubilization of protein aggregates after heat shock. {ECO:0000269|PubMed:12650620}.	INDUCTION: Expressed within five minutes of heat shock at 42 and 45 degrees Celsius in one week-old seedlings. Maximal level of expression after 30 minutes and decrease of expression after four hours at 45 degrees Celsius. No induction detected after salt stress, low temperature, desiccation, or abscisic acid (ABA) treatment. Protein expressed up to 72 hours in Indica rice and up to 96 hours in Japonica rice after a 2 hours heat shock at 42 degrees Celsius. {ECO:0000269|PubMed:12650620, ECO:0000269|PubMed:20141629}.
BruzV2.5180G2.1	5180	rhomboid-like protein chloroplastic	RBL9 At5g38510 MBB18.4	RBL9_ARATH	AT5G38510	#N/A	RBL9_ARATH	Q9FFX0	Pahal.1G122300	Seita.1G015100	Sevir.1G015300	RBL9 At5g38510 MBB18.4		Chain (1); Transit peptide (1); Transmembrane (8)	Chloroplast;Complete proteome;Hydrolase;Membrane;Plastid;Protease;Reference proteome;Transit peptide;Transmembrane;Transmembrane helix	FUNCTION: Probable rhomboid-type serine protease that catalyzes intramembrane proteolysis. {ECO:0000303|PubMed:22007993}.
BruzV2.5180G4.1	5180	---NA---	#N/A		#N/A	#N/A			#N/A	#N/A	#N/A
BruzV2.5205G2.1	5205	uncharacterized protein loc101755578 isoform x1	#N/A		#N/A	#N/A	K3YT07_SETIT	K3YT07	Pahal.1G140800	Seita.1G134300	Sevir.1G132800	101755578 SETIT_1G134300v2		Transmembrane (1)	Complete proteome;Membrane;Reference proteome;Transmembrane;Transmembrane helix
BruzV2.5222G2.1	5222	cmp-sialic acid transporter 1	At5g41760 K16L22.3 CSTLP1 Os06g0523400 LOC_Os06g33210 OsJ_21524 OSJNBa0009J19.27	CSTR1_ARATH	AT5G41760	CSTR1_ORYSJ	CSTR1_ORYSJ	Q654D9	Pahal.4G134200	Seita.4G165800	Sevir.4G133900	CSTLP1 Os06g0523400 LOC_Os06g33210 OsJ_21524 OSJNBa0009J19.27	carbohydrate transport [GO:0008643]; sialic acid transport [GO:0015739]	Chain (1); Sequence conflict (3); Topological domain (10); Transmembrane (9)	Complete proteome;Golgi apparatus;Membrane;Reference proteome;Sugar transport;Transmembrane;Transmembrane helix;Transport	FUNCTION: Sugar transporter involved in the transport of CMP-sialic acid from the cytoplasm into the Golgi. May transport important nucleotide sugars such as CMP-Kdo (2-keto-3-deoxy-D-manno-octulosonic acid) in physiological conditions. {ECO:0000269|PubMed:19822337}.		TISSUE SPECIFICITY: Expressed in roots, leaves and stalks. {ECO:0000269|PubMed:19822337}.
BruzV2.5222G6.1	5222	guanylate-binding protein 4-like	#N/A		#N/A	#N/A	A0A2T7F5J0_9POAL	A0A2T7F5J0	Pahal.1G160200	Seita.1G138800	Sevir.1G137900	GQ55_1G151500		Coiled coil (8); Domain (1)	Coiled coil;Complete proteome;GTP-binding;Membrane;Nucleotide-binding;Reference proteome
BruzV2.5284G4.1	5284	---NA---	#N/A		#N/A	#N/A	A0A3L6RU45_PANMI	A0A3L6RU45	Pahal.1G067600	Seita.1G055900	Sevir.1G055400	C2845_PM11G00430		Domain (1)	Complete proteome;DNA-binding;Nucleus;Transcription;Transcription regulation
BruzV2.5284G2.1	5284	---NA---	#N/A		#N/A	#N/A			#N/A	#N/A	#N/A
BruzV2.5284G6.1	5284	uncharacterized protein loc100383556	#N/A		#N/A	#N/A	A0A2S3GME1_9POAL	A0A2S3GME1	Pahal.1G067500	Seita.1G056000	Sevir.1G055500	PAHAL_1G067500		Domain (2)	Complete proteome
BruzV2.5331G2.1	5331	---NA---	#N/A		#N/A	#N/A			#N/A	#N/A	#N/A
BruzV2.5334G2.1	5334	uncharacterized protein loc105049060	#N/A		#N/A	#N/A	A0A1W0W385_SORBI	A0A1W0W385	Pahal.5G443100	#N/A	Sevir.3G017600	SORBI_3002G102132		Transmembrane (10)	Complete proteome;Membrane;Reference proteome;Transmembrane;Transmembrane helix
BruzV2.5341G2.1	5341	---NA---	#N/A		#N/A	#N/A			#N/A	#N/A	#N/A
BruzV2.5341G4.1	5341	---NA---	#N/A		#N/A	#N/A			#N/A	#N/A	#N/A
BruzV2.5355G2.1	5355	sesquiterpene cyclase	TPS6 UMI2		#N/A	#N/A	TPS6_MAIZE	Q5GJ60	Pahal.3G089300	Seita.1G152000	Sevir.1G152700	TPS6 UMI2	defense response [GO:0006952]; terpenoid biosynthetic process [GO:0016114]	Chain (1); Metal binding (7); Motif (1); Sequence conflict (1)	Complete proteome;Cytoplasm;Isomerase;Lyase;Magnesium;Manganese;Metal-binding;Plant defense;Reference proteome	FUNCTION: Involved in the biosynthesis of the bicyclic sesquiterpene (S)-beta-macrocarpene. Can use both geranyl diphosphate and farnesyl diphosphate as substrate, but not geranylgeranyl diphosphate. Produces mainly (S)-beta-macrocarpene, but also smaller amounts of beta-bisabolene and (E)-beta-farnesene when used with farnesyl diphosphate as substrate. In the presence of geranyl diphosphate, produces the acyclic monoterpenes beta-myrcene and linalool along with minor amounts of the cyclic compounds limonene, alpha-thujene, sabinene and alpha-terpinolene. May be involved in plant defense. {ECO:0000269|PubMed:18524777}.	INDUCTION: Up-regulated by herbivory and fungi. {ECO:0000269|PubMed:15980197, ECO:0000269|PubMed:18524777}.	TISSUE SPECIFICITY: Expressed in roots. Not detected in leaves, unless damaged by herbivory or infected by fungi. {ECO:0000269|PubMed:18524777}.
BruzV2.5395G8.1	5395	protein indeterminate-domain chloroplastic	IDD5 IDZ2 At2g02070 F5O4.16	IDD5_ARATH	AT2G02070	#N/A	IDD5_ARATH	Q9ZUL3	Pahal.1G343600	Seita.1G268600	Sevir.1G273200	IDD5 IDZ2 At2g02070 F5O4.16	positive regulation of transcription, DNA-templated [GO:0045893]; regulation of transcription, DNA-templated [GO:0006355]	Chain (1); Compositional bias (7); Metal binding (8); Modified residue (2); Region (1); Sequence conflict (1); Transit peptide (1); Zinc finger (4)	Activator;Chloroplast;Complete proteome;DNA-binding;Metal-binding;Phosphoprotein;Plastid;Reference proteome;Repeat;Transcription;Transcription regulation;Transit peptide;Zinc;Zinc-finger	FUNCTION: Transcription factor acting as a positive regulator of the starch synthase SS4. Controls chloroplast development and starch granule formation (PubMed:22898356). Binds DNA via its zinc fingers (PubMed:24821766). Recognizes and binds to SCL3 promoter sequence 5'-AGACAA-3' to promotes its expression when in complex with RGA (PubMed:24821766). {ECO:0000269|PubMed:22898356, ECO:0000269|PubMed:24821766}.		TISSUE SPECIFICITY: Highly expressed in leaf tissues. {ECO:0000305|PubMed:22898356}.
BruzV2.5395G6.1	5395	myb dna-binding domain superfamily protein	At1g14600 T5E21.10 RL9 Os09g0395300 LOC_Os09g23200 B1040D06.24	MYBF_ARATH	AT1G14600	ROLL9_ORYSJ	ROLL9_ORYSJ	Q0J235	Pahal.1G343700	Seita.1G268700	Sevir.1G273400	RL9 Os09g0395300 LOC_Os09g23200 B1040D06.24	abaxial cell fate specification [GO:0010158]; inflorescence development [GO:0010229]; regulation of transcription, DNA-templated [GO:0006355]	Chain (1); DNA binding (1); Domain (1); Erroneous gene model prediction (2)	Complete proteome;DNA-binding;Developmental protein;Differentiation;Nucleus;Reference proteome;Transcription;Transcription regulation	FUNCTION: Probable transcription factor that regulates abaxial identity during leaf development. {ECO:0000269|PubMed:18594992}.		TISSUE SPECIFICITY: Expressed in roots, stems, leaves and flowers. {ECO:0000269|PubMed:18594992}.
BruzV2.5395G2.1	5395	uncharacterized protein loc105042729	#N/A		#N/A	#N/A	A0A3L6QMF9_PANMI	A0A3L6QMF9	Pahal.1G343800	Seita.1G268800	Sevir.1G273500	C2845_PM12G23040		Domain (1)	Complete proteome
BruzV2.5395G4.1	5395	probable n6-adenosine-methyltransferase mt-a70-like	MTA EMB1706 At4g10760 T12H20.6 Os02g0672600 LOC_Os02g45110 OJ1197_E09.7 OJ1493_H11.20	MTA70_ARATH	AT4G10760	MTA70_ORYSJ	MTA70_ORYSJ	Q6EU10	Pahal.1G344100	Seita.1G269100	Sevir.1G273800	Os02g0672600 LOC_Os02g45110 OJ1197_E09.7 OJ1493_H11.20	embryo development ending in seed dormancy [GO:0009793]; mRNA methylation [GO:0080009]; RNA methylation [GO:0001510]	Binding site (2); Chain (1); Compositional bias (1); Region (4); Sequence conflict (4)	Complete proteome;Methyltransferase;Nucleus;RNA-binding;Reference proteome;S-adenosyl-L-methionine;Transferase	FUNCTION: Probable N6-methyltransferase that methylates adenosine residues of some mRNAs. N6-methyladenosine (m6A), which is present at internal sites of some mRNAs, may play a role in the efficiency of mRNA splicing, transport or translation (By similarity). {ECO:0000250|UniProtKB:O82486}.
BruzV2.5414G2.1	5414	btb poz and math domain-containing protein 1-like	BPM2 At3g06190 F28L1.13	BPM2_ARATH	AT3G06190	#N/A	BPM2_ARATH	Q9M8J9	Pahal.7G010300	Seita.8G191600	Sevir.8G200200	BPM2 At3g06190 F28L1.13	cellular response to salt stress [GO:0071472]; cellular response to water deprivation [GO:0042631]; protein ubiquitination [GO:0016567]; response to osmotic stress [GO:0006970]	Chain (1); Domain (2)	Alternative splicing;Complete proteome;Nucleus;Reference proteome;Ubl conjugation pathway	FUNCTION: May act as a substrate-specific adapter of an E3 ubiquitin-protein ligase complex (CUL3-RBX1-BTB) which mediates the ubiquitination and subsequent proteasomal degradation of target proteins.		TISSUE SPECIFICITY: Ubiquitous. {ECO:0000269|PubMed:19843165}.
BruzV2.5421G2.1	5421	retrotransposon unclassified	#N/A		#N/A	#N/A	Q10PG0_ORYSJ	Q10PG0	#N/A	#N/A	#N/A	LOC_Os03g13260	DNA integration [GO:0015074]	Coiled coil (1); Domain (2)	Coiled coil;Metal-binding;Zinc;Zinc-finger
BruzV2.5430G2.1	5430	isocitrate dehydrogenase	IDH3 At4g35650 F8D20.160	IDH3_ARATH	AT4G35650	#N/A	IDH3_ARATH	O81796	Pahal.1G291200	Seita.1G218200	Sevir.1G221900	IDH3 At4g35650 F8D20.160	isocitrate metabolic process [GO:0006102]; tricarboxylic acid cycle [GO:0006099]	Binding site (3); Chain (1); Metal binding (1); Site (2); Transit peptide (1)	Complete proteome;Magnesium;Manganese;Metal-binding;Mitochondrion;NAD;Oxidoreductase;Reference proteome;Transit peptide;Tricarboxylic acid cycle	FUNCTION: Performs an essential role in the oxidative function of the citric acid cycle. {ECO:0000250}.		TISSUE SPECIFICITY: Mainly expressed at a low level in pollen. {ECO:0000269|PubMed:16527867}.
BruzV2.5431G2.1	5431	uncharacterized protein partial	#N/A		#N/A	#N/A	A0A151UBQ7_CAJCA	A0A151UBQ7	#N/A	#N/A	#N/A	KK1_020966	DNA integration [GO:0015074]	Coiled coil (1); Domain (1); Non-terminal residue (1)	Coiled coil;Complete proteome;Reference proteome
BruzV2.5431G4.1	5431	uncharacterized protein partial	#N/A		#N/A	#N/A	A0A286QJ28_ARATH	A0A286QJ28	#N/A	#N/A	#N/A		DNA integration [GO:0015074]	Domain (2)	Metal-binding;Zinc;Zinc-finger
BruzV2.5506G2.1	5506	uncharacterized protein loc9269114	#N/A		#N/A	#N/A	K3YS15_SETIT	K3YS15	Pahal.1G284100	Seita.1G211300	Sevir.1G214900	SETIT_1G211300v2	regulation of asymmetric cell division [GO:0009786]		Complete proteome;Reference proteome
BruzV2.5506G4.1	5506	uncharacterized protein loc4339766	#N/A		#N/A	#N/A	K3YTX3_SETIT	K3YTX3	Pahal.1G284200	Seita.1G211400	Sevir.1G215000	101783264 SETIT_1G211400v2		Coiled coil (3)	Coiled coil;Complete proteome;Reference proteome
BruzV2.5506G6.1	5506	pentatricopeptide repeat-containing protein at5g65560-like	#N/A		#N/A	#N/A	K3YPX7_SETIT	K3YPX7	Pahal.1G284300	Seita.1G211500	Sevir.1G215100	101783671 SETIT_1G211500v2		Repeat (18)	Complete proteome;Reference proteome
BruzV2.5510G2.1	5510	---NA---	#N/A		#N/A	#N/A			#N/A	#N/A	#N/A
BruzV2.5514G2.1	5514	ribosomal rna-processing protein 14-like	#N/A		#N/A	#N/A	A0A368PNW5_SETIT	A0A368PNW5	Pahal.1G318200	Seita.1G244300	Sevir.1G248700	SETIT_1G244300v2		Coiled coil (3); Domain (2)	Coiled coil;Complete proteome;Reference proteome
BruzV2.5538G8.1	5538	---NA---	#N/A		#N/A	#N/A			#N/A	#N/A	#N/A
BruzV2.5538G4.1	5538	autophagy-related protein 18b	ATG18B At4g30510 F17I23.150	AT18B_ARATH	AT4G30510	#N/A	AT18B_ARATH	Q8H1Q8	Pahal.1G428000	Seita.1G348000	Sevir.1G354900	ATG18B At4g30510 F17I23.150	autophagosome assembly [GO:0000045]; autophagy of mitochondrion [GO:0000422]; protein lipidation [GO:0006497]; protein localization to phagophore assembly site [GO:0034497]; protein transport [GO:0015031]	Chain (1); Erroneous gene model prediction (1); Repeat (3)	Alternative splicing;Autophagy;Complete proteome;Membrane;Protein transport;Reference proteome;Repeat;Transport;Vacuole;WD repeat	FUNCTION: The PI(3,5)P2 regulatory complex regulates both the synthesis and turnover of phosphatidylinositol 3,5-bisphosphate (PtdIns(3,5)P2). Required for autophagy (By similarity). {ECO:0000250}.		TISSUE SPECIFICITY: Expressed in roots, stems, flowers and leaves. {ECO:0000269|PubMed:15860012}.
BruzV2.5538G2.1	5538	---NA---	#N/A		#N/A	#N/A			#N/A	#N/A	#N/A
BruzV2.5542G2.1	5542	retrotransposon unclassified			#N/A	#N/A	RRPO_OENBE	P31843	Pahal.2G148300	#N/A	#N/A			Chain (1)	Mitochondrion;Nucleotidyltransferase;RNA-directed DNA polymerase;Transferase
BruzV2.5546G2.1	5546	flowering-promoting factor 1-like protein 3	FPF1 At5g24860 F6A4 T4C12 Os02g0460200 LOC_Os02g26210 OsJ_06629	FPF1_ARATH	AT5G24860	FLP3_ORYSJ	FLP3_ORYSJ	Q0E1D7	Pahal.1G218300	Seita.1G153100	Sevir.7G009300	Os02g0460200 LOC_Os02g26210 OsJ_06629	regulation of flower development [GO:0009909]	Chain (1); Compositional bias (1)	Complete proteome;Reference proteome
BruzV2.5571G2.1	5571	f-box protein skip23-like	#N/A		#N/A	#N/A	A0A0A8XNB6_ARUDO	A0A0A8XNB6	Pahal.8G214600	Seita.2G074500	Sevir.2G077400			Chain (1); Domain (1); Signal peptide (1)	Signal
BruzV2.5572G2.1	5572	probable o-methyltransferase 2	Os11g0303600 LOC_Os11g19840 ZRP4		#N/A	Y1103_ORYSJ	ZRP4_MAIZE	P47917	Pahal.8G116500	Seita.8G093100	Sevir.8G095000	ZRP4	aromatic compound biosynthetic process [GO:0019438]	Active site (1); Binding site (5); Chain (1)	Complete proteome;Methyltransferase;Reference proteome;S-adenosyl-L-methionine;Transferase	FUNCTION: May be involved in the O-methylation of suberin phenylpropanoid precursors.		TISSUE SPECIFICITY: Accumulates preferentially in the roots and is located predominantly in the region of the endodermis, low levels are seen in the leaves, stems and other shoot organs.
BruzV2.5573G2.1	5573	laccase-9	LAC2 At2g29130 T9I4.21 LAC9 Os02g0749700 LOC_Os02g51440 OsJ_008109 P0431B06.7	LAC2_ARATH	AT2G29130	LAC9_ORYSJ	LAC9_ORYSJ	Q6Z8L2	Pahal.1G290000	Seita.1G217400	Sevir.1G221300	LAC9 Os02g0749700 LOC_Os02g51440 OsJ_008109 P0431B06.7	lignin catabolic process [GO:0046274]	Chain (1); Domain (3); Glycosylation (7); Metal binding (12); Signal peptide (1)	Apoplast;Complete proteome;Copper;Glycoprotein;Lignin degradation;Metal-binding;Oxidoreductase;Reference proteome;Repeat;Secreted;Signal	FUNCTION: Lignin degradation and detoxification of lignin-derived products. {ECO:0000250}.
BruzV2.5573G4.1	5573	ferredoxin--nadp leaf chloroplastic	LFNR1 PETH1 At5g66190 K2A18.27 LFNR1 Os06g0107700 LOC_Os06g01850 OsJ_19844 P0514G12.8 P0644B06.52	FNRL1_ARATH	AT5G66190	FENR1_ORYSJ	FENR1_ORYSJ	P41344	Pahal.1G003200	Seita.1G217200	Sevir.1G221100	LFNR1 Os06g0107700 LOC_Os06g01850 OsJ_19844 P0514G12.8 P0644B06.52	photosynthesis [GO:0015979]	Binding site (7); Chain (1); Disulfide bond (1); Domain (1); Modified residue (1); Nucleotide binding (6); Transit peptide (1)	Chloroplast;Complete proteome;Disulfide bond;Electron transport;FAD;Flavoprotein;Membrane;NADP;Oxidoreductase;Phosphoprotein;Photosynthesis;Plastid;Reference proteome;Thylakoid;Transit peptide;Transport	FUNCTION: May play a key role in regulating the relative amounts of cyclic and non-cyclic electron flow to meet the demands of the plant for ATP and reducing power. {ECO:0000250|UniProtKB:Q9FKW6}.
BruzV2.5573G6.1	5573	---NA---	#N/A		#N/A	#N/A			#N/A	#N/A	#N/A
BruzV2.5575G2.1	5575	receptor-like protein kinase hsl1	HSL1 At1g28440 F3M18.12 LECRK2 Os04g0202300 LOC_Os04g12560 OsJ_13805 OSJNBb0005B05.6	HSL1_ARATH	AT1G28440	LERK2_ORYSJ	LERK2_ORYSJ	Q7FAZ2	Pahal.4G112400	Seita.4G183100	Sevir.1G035700	LECRK2 Os04g0202300 LOC_Os04g12560 OsJ_13805 OSJNBb0005B05.6	defense response [GO:0006952]; protein phosphorylation [GO:0006468]	Active site (1); Binding site (1); Chain (1); Disulfide bond (5); Domain (4); Erroneous gene model prediction (1); Erroneous initiation (1); Glycosylation (8); Nucleotide binding (1); Signal peptide (1); Topological domain (2); Transmembrane (1)	ATP-binding;Complete proteome;Disulfide bond;EGF-like domain;Glycoprotein;Kinase;Lectin;Membrane;Nucleotide-binding;Plant defense;Receptor;Reference proteome;Serine/threonine-protein kinase;Signal;Transferase;Transmembrane;Transmembrane helix	FUNCTION: Involved in resistance against the herbivorous insect brown planthopper (N.lugens, BPH). Member of the BPH3 (BPH resistance locus 3) cluster which contains LECRK1, LECRK2 and LECRK3. {ECO:0000269|PubMed:25485617}.
BruzV2.5601G2.1	5601	glutamate receptor -like	GLR2.7 At2g29120 T9I4.20 GLR3.1 Os04g0585200 LOC_Os04g49570 OSJNBa0013K16.8	GLR27_ARATH	AT2G29120	GLR31_ORYSJ	GLR31_ORYSJ	Q7XP59	Pahal.1G114500	Seita.1G009400	Sevir.1G009600	GLR3.1 Os04g0585200 LOC_Os04g49570 OSJNBa0013K16.8		Chain (1); Glycosylation (7); Signal peptide (1); Topological domain (5); Transmembrane (4)	Complete proteome;Glycoprotein;Ion channel;Ion transport;Ligand-gated ion channel;Membrane;Receptor;Reference proteome;Signal;Stress response;Transmembrane;Transmembrane helix;Transport	FUNCTION: Glutamate-gated receptor that probably acts as non-selective cation channel. Involved in root development. May regulate cell proliferation and cell death in the root apex. {ECO:0000269|PubMed:16377757}.	INDUCTION: By abiotic stresses.	TISSUE SPECIFICITY: Expressed at low levels in roots and leaves. {ECO:0000269|PubMed:16377757}.
BruzV2.5604G2.1	5604	---NA---	#N/A		#N/A	#N/A			#N/A	#N/A	#N/A
BruzV2.5611G12.1	5611	hypothetical protein SETIT_019246mg, partial [Setaria italica]	#N/A		#N/A	#N/A	K3YY96_SETIT	K3YY96	#N/A	#N/A	#N/A
BruzV2.5611G10.1	5611	---NA---	#N/A		#N/A	#N/A			#N/A	#N/A	Sevir.7G025100
BruzV2.5611G4.1	5611	augmin subunit 4	AUG4 At1g50710 F17J6.23 F4M15.6	AUG4_ARATH	AT1G50710	#N/A	AUG4_ARATH	Q8GYM3	Pahal.1G013800	Seita.1G111600	Sevir.1G108400	AUG4 At1g50710 F17J6.23 F4M15.6	cell division [GO:0051301]; spindle assembly [GO:0051225]	Chain (1); Coiled coil (1); Compositional bias (1); Erroneous gene model prediction (1)	Cell cycle;Cell division;Coiled coil;Complete proteome;Cytoplasm;Cytoskeleton;Microtubule;Mitosis;Reference proteome	FUNCTION: Involved in microtubules reorganization during spindle and phragmoplast development. {ECO:0000269|PubMed:22505726}.
BruzV2.5611G8.1	5611	probable acyl-activating enzyme peroxisomal	AAE2 AMPBP2 At2g17650 T17A5.12	AAE2_ARATH	AT2G17650	#N/A	AAE2_ARATH	Q9SEY5	Pahal.1G013900	Seita.1G111500	Sevir.1G108500	AAE2 AMPBP2 At2g17650 T17A5.12	fatty acid metabolic process [GO:0006631]	Chain (1)	Complete proteome;Fatty acid metabolism;Ligase;Lipid metabolism;Reference proteome	FUNCTION: May act as an acid--thiol ligase that activates carboxylic acids by forming acyl-CoAs. {ECO:0000250}.		TISSUE SPECIFICITY: Expressed at low levels in leaves, flowers and developing seeds. {ECO:0000269|PubMed:12805634}.
BruzV2.5611G2.1	5611	---NA---	#N/A		#N/A	#N/A	A0A3B6RA37_WHEAT	A0A3B6RA37	#N/A	Seita.1G111300	Sevir.1G108700				Complete proteome;Reference proteome
BruzV2.5611G6.1	5611	---NA---	#N/A		#N/A	#N/A	A0A0A9RDW2_ARUDO	A0A0A9RDW2	#N/A	#N/A	#N/A
BruzV2.5622G4.1	5622	_21305-like partial	#N/A		#N/A	#N/A	A0A3L6FXY2_MAIZE	A0A3L6FXY2	#N/A	#N/A	#N/A	Zm00014a_010804			Complete proteome
BruzV2.5622G2.1	5622	hypothetical protein ZEAMMB73_843929 [Zea mays]	#N/A		#N/A	#N/A	A0A3L6G245_MAIZE	A0A3L6G245	#N/A	#N/A	#N/A	Zm00014a_005380		Coiled coil (1)	Coiled coil;Complete proteome
BruzV2.5650G2.1	5650	isoleucine--trna chloroplastic mitochondrial	OVA2 At5g49030 K19E20.18	SYIM_ARATH	AT5G49030	#N/A	SYIM_ARATH	Q8RXK8	Pahal.1G419800	Seita.1G339300	Sevir.1G346000	OVA2 At5g49030 K19E20.18	isoleucyl-tRNA aminoacylation [GO:0006428]; mitochondrial translation [GO:0032543]; plant ovule development [GO:0048481]	Alternative sequence (2); Binding site (2); Chain (1); Erroneous gene model prediction (1); Metal binding (4); Motif (2); Sequence conflict (2); Transit peptide (1)	ATP-binding;Alternative splicing;Aminoacyl-tRNA synthetase;Chloroplast;Complete proteome;Ligase;Metal-binding;Mitochondrion;Nucleotide-binding;Plastid;Protein biosynthesis;Reference proteome;Transit peptide;Zinc
BruzV2.5650G4.1	5650	uncharacterized protein loc105041852 isoform x1	FIP1 At2g06005	FRIP1_ARATH	AT2G06005	#N/A	FRIP1_ARATH	Q8S8K9	Pahal.1G419900	Seita.1G339400	Sevir.1G346100	FIP1 At2g06005		Chain (1); Coiled coil (1); Transmembrane (4)	Coiled coil;Complete proteome;Membrane;Reference proteome;Transmembrane;Transmembrane helix
BruzV2.5665G2.1	5665	endoplasmin homolog	HSP90-7 SHD At4g24190 T19F6.1 T22A6.20	ENPL_ARATH	AT4G24190	#N/A	ENPL_ARATH	Q9STX5	Pahal.4G012500	Seita.4G281500	Sevir.4G293700	HSP90-7 SHD At4g24190 T19F6.1 T22A6.20	protein folding [GO:0006457]; protein secretion [GO:0009306]; regulation of meristem growth [GO:0010075]; regulation of meristem structural organization [GO:0009934]; response to cadmium ion [GO:0046686]; response to cold [GO:0009409]; response to endoplasmic reticulum stress [GO:0034976]; response to salt stress [GO:0009651]; response to water deprivation [GO:0009414]	Binding site (8); Chain (1); Erroneous gene model prediction (1); Glycosylation (3); Motif (1); Nucleotide binding (2); Signal peptide (1)	ATP-binding;Alternative splicing;Calcium;Chaperone;Complete proteome;Endoplasmic reticulum;Glycoprotein;Nucleotide-binding;Reference proteome;Signal;Stress response	FUNCTION: May have a molecular chaperone role in the processing of secreted materials. Required for shoot apical meristem (SAM), root apical meristem (RAM) and floral meristem (FM) formation, probably by regulating the folding of CLAVATA proteins (CLVs). Also involved in pollen tube elongation (PubMed:11867518). Involved in resistance to tunicamycin- or high calcium-induced ER stresses. Possesses ATPase activity (PubMed:25297550). {ECO:0000269|PubMed:11867518, ECO:0000269|PubMed:25297550}.	INDUCTION: Seems inhibited by heat shock. {ECO:0000269|PubMed:11867518}.	TISSUE SPECIFICITY: Ubiquitous. {ECO:0000269|PubMed:11867518}.
BruzV2.5682G2.1	5682	disease resistance protein rga1			#N/A	#N/A	RGA1_SOLBU	Q7XA42	Pahal.1G128300	Seita.1G126700	Sevir.1G125300	RGA1 177O13.37 CB3A14.4	defense response [GO:0006952]	Chain (1); Domain (1); Erroneous gene model prediction (1); Natural variant (11); Nucleotide binding (1); Repeat (12); Sequence conflict (20)	ATP-binding;Leucine-rich repeat;Nucleotide-binding;Plant defense;Repeat	FUNCTION: Disease resistance protein. Resistance proteins guard the plant against pathogens that contain an appropriate avirulence protein via a direct or indirect interaction with this avirulence protein. That triggers a defense system which restricts the pathogen growth.	INDUCTION: Constitutively expressed.
BruzV2.5682G4.1	5682	retrotransposon unclassified	#N/A		#N/A	#N/A	Q2RAL0_ORYSJ	Q2RAL0	#N/A	#N/A	#N/A	LOC_Os11g05030		Domain (1)
BruzV2.5704G2.1	5704	---NA---	#N/A		#N/A	#N/A			#N/A	#N/A	#N/A
BruzV2.5723G8.1	5723	chaperone protein	#N/A		#N/A	#N/A	A0A2S3GSK1_9POAL	A0A2S3GSK1	Pahal.1G355500	Seita.1G280000	Sevir.1G285400	PAHAL_1G355500		Domain (1)	Complete proteome
BruzV2.5723G6.1	5723	---NA---	#N/A		#N/A	#N/A			#N/A	#N/A	#N/A
BruzV2.5723G4.1	5723	platz transcription partial	#N/A		#N/A	#N/A	A0A3L6QHI4_PANMI	A0A3L6QHI4	Pahal.1G355300	Seita.1G279800	Sevir.1G285200	C2845_PM12G23880			Complete proteome
BruzV2.5723G4.2	5723	platz transcription partial	#N/A		#N/A	#N/A	A0A3L6QHI4_PANMI	A0A3L6QHI4	Pahal.1G355300	Seita.1G279800	Sevir.1G285200	C2845_PM12G23880			Complete proteome
BruzV2.5723G2.1	5723	protein kinase xa21	At3g47570 F1P2.120 XA21 LOC_Os11g36180 Os11g0569733 OsJ_34314 OSNPB_110569733	Y3475_ARATH	AT3G47570	XA21_ORYSJ	XA21_ORYSJ	Q2R2D5	Pahal.1G086500	Seita.1G279700	Sevir.1G285100	XA21 LOC_Os11g36180 Os11g0569733 OsJ_34314 OSNPB_110569733	defense response [GO:0006952]	Active site (1); Binding site (1); Chain (2); Domain (1); Erroneous gene model prediction (2); Glycosylation (17); Modified residue (4); Motif (1); Mutagenesis (1); Nucleotide binding (1); Repeat (22); Signal peptide (1); Topological domain (2); Transmembrane (1)	ATP-binding;Cell membrane;Complete proteome;Endoplasmic reticulum;Glycoprotein;Kinase;Leucine-rich repeat;Membrane;Nucleotide-binding;Nucleus;Phosphoprotein;Plant defense;Receptor;Reference proteome;Repeat;Serine/threonine-protein kinase;Signal;Transferase;Transmembrane;Transmembrane helix	FUNCTION: Receptor kinase-like protein Xa21: Receptor kinase that detects X.oryzae pv. oryzae protein Ax21 to promote innate immunity. Following X.oryzae pv. oryzae protein Ax21 detection, undergoes cleavage, releasing the processed protein kinase Xa21 chain. {ECO:0000269|PubMed:22735448}.; FUNCTION: Receptor kinase-like protein Xa21, processed: The processed protein kinase Xa21 chain released by protein cleavage after X.oryzae pv. oryzae protein Ax21 detection translocates into the nucleus where it can bind and regulate WRKY62, a transcription factor. Confers resistance to the bacterial pathogen X.oryzae pv. oryzae (Xoo). {ECO:0000269|PubMed:22735448}.
BruzV2.5725G4.1	5725	dead-box atp-dependent rna helicase 1	RH1 At4g15850 dl3965w FCAALL.401 Os02g0795900 LOC_Os02g55260 OJ1004_E04.4 OJ1695_H09.19	RH1_ARATH	AT4G15850	RH1_ORYSJ	RH1_ORYSJ	Q0DWT8	Pahal.1G431200	Seita.1G350700	Sevir.1G357600	Os02g0795900 LOC_Os02g55260 OJ1004_E04.4 OJ1695_H09.19		Chain (1); Domain (2); Erroneous initiation (2); Motif (2); Nucleotide binding (1)	ATP-binding;Complete proteome;Helicase;Hydrolase;Nucleotide-binding;RNA-binding;Reference proteome
BruzV2.5725G2.1	5725	dead-box atp-dependent rna helicase 1	RH1 At4g15850 dl3965w FCAALL.401 Os02g0795900 LOC_Os02g55260 OJ1004_E04.4 OJ1695_H09.19 RH3A ZEAMMB73_Zm00001d012922	RH1_ARATH	AT4G15850	RH1_ORYSJ	RH3A_MAIZE	A0A1D6GDY8	Pahal.1G431200	Seita.1G350700	Sevir.1G357600	RH3A ZEAMMB73_Zm00001d012922	chloroplast organization [GO:0009658]; Group II intron splicing [GO:0000373]; ribosome biogenesis [GO:0042254]	Chain (1); Compositional bias (1); Domain (2); Motif (2); Nucleotide binding (1); Transit peptide (1); Zinc finger (1)	ATP-binding;Chloroplast;Complete proteome;Helicase;Hydrolase;Metal-binding;Nucleotide-binding;Plastid;RNA-binding;Reference proteome;Ribosome biogenesis;Transit peptide;Zinc;Zinc-finger	FUNCTION: Nuclear genome-encoded factor involved in ribosome biogenesis in chloroplasts. Binds specific group II introns in chloroplasts and facilitates their splicing. Required for normal development of chloroplasts. {ECO:0000250|UniProtKB:A0A1D6LAB7}.
BruzV2.5755G8.1	5755	endoglucanase 7	At2g32990 T21L14.7 GLU10 Os02g0738600 LOC_Os02g50490 P0684F11.11	GUN11_ARATH	AT2G32990	GUN7_ORYSJ	GUN7_ORYSJ	Q6Z5P2	Pahal.1G385600	Seita.1G314100	Sevir.1G320000	GLU10 Os02g0738600 LOC_Os02g50490 P0684F11.11	cellulose catabolic process [GO:0030245]; cell wall organization [GO:0071555]	Active site (4); Chain (1); Erroneous initiation (1); Sequence conflict (2); Signal peptide (1)	Carbohydrate metabolism;Cell wall biogenesis/degradation;Cellulose degradation;Complete proteome;Glycosidase;Hydrolase;Polysaccharide degradation;Reference proteome;Secreted;Signal			TISSUE SPECIFICITY: Ubiquitous. {ECO:0000269|PubMed:16463105}.
BruzV2.5755G4.1	5755	dynamin-2a-like	DRP2A ADL6 At1g10290 F14N23.17	DRP2A_ARATH	AT1G10290	#N/A	DRP2A_ARATH	Q9SE83	Pahal.1G385500	Seita.1G314200	Sevir.1G320100	DRP2A ADL6 At1g10290 F14N23.17	Golgi to vacuole transport [GO:0006896]; mitochondrial fission [GO:0000266]	Chain (1); Coiled coil (1); Compositional bias (1); Domain (3); Erroneous gene model prediction (1); Modified residue (1); Mutagenesis (1); Nucleotide binding (3); Region (5); Sequence conflict (4)	Acetylation;Coiled coil;Complete proteome;Cytoplasm;Cytoplasmic vesicle;Cytoskeleton;GTP-binding;Golgi apparatus;Hydrolase;Lipid-binding;Membrane;Microtubule;Motor protein;Nucleotide-binding;Reference proteome	FUNCTION: Microtubule-associated force-producing protein involved in clathrin-mediated vesicle trafficking from the trans-Golgi network to the central vacuole. Able to bind and hydrolyze GTP. Binds specifically to phosphatidylinositol 3-phosphate (PtdIns3P). {ECO:0000269|PubMed:11449048, ECO:0000269|PubMed:12105222, ECO:0000269|PubMed:12207647}.
BruzV2.5755G2.1	5755	pyrophosphate--fructose 6-phosphate 1-phosphotransferase subunit beta	PFP-BETA1 At1g12000 F12F1.13	PFPB1_ARATH	AT1G12000	#N/A	PFPB1_ARATH	Q8W4M5	Pahal.5G533200	Seita.1G314300	Sevir.1G320200	PFP-BETA1 At1g12000 F12F1.13	fructose 6-phosphate metabolic process [GO:0006002]; photosynthesis [GO:0015979]; response to cadmium ion [GO:0046686]; response to cytokinin [GO:0009735]; response to glucose [GO:0009749]	Active site (1); Binding site (2); Chain (1); Erroneous gene model prediction (1); Metal binding (1); Modified residue (1); Region (4); Site (2)	Allosteric enzyme;Complete proteome;Cytoplasm;Glycolysis;Kinase;Magnesium;Metal-binding;Phosphoprotein;Reference proteome;Transferase	FUNCTION: Catalytic subunit of pyrophosphate--fructose 6-phosphate 1-phosphotransferase. Catalyzes the phosphorylation of D-fructose 6-phosphate, the first committing step of glycolysis. Uses inorganic phosphate (PPi) as phosphoryl donor instead of ATP like common ATP-dependent phosphofructokinases (ATP-PFKs), which renders the reaction reversible, and can thus function both in glycolysis and gluconeogenesis. {ECO:0000255|HAMAP-Rule:MF_03185, ECO:0000269|PubMed:19533038}.
BruzV2.5780G4.1	5780	coiled-coil domain-containing protein 130	#N/A		#N/A	#N/A	A0A1E5W1I8_9POAL	A0A1E5W1I8	Pahal.1G163200	Seita.1G145900	Sevir.1G144700	BAE44_0007863		Non-terminal residue (1)
BruzV2.5780G2.1	5780	coiled-coil domain-containing protein 130	#N/A		#N/A	#N/A	A0A2K1ZFN2_POPTR	A0A2K1ZFN2	Pahal.1G163200	Seita.1G145900	#N/A	POPTR_008G115700		Coiled coil (1)	Coiled coil;Complete proteome;Reference proteome
BruzV2.5786G16.1	5786	retrovirus-related pol polyprotein line-1	#N/A		#N/A	#N/A	A0A2T7F8M8_9POAL	A0A2T7F8M8	Pahal.1G333300	Seita.2G334300	Sevir.6G231766	GQ55_1G289400		Domain (1)	Complete proteome;Reference proteome
BruzV2.5786G14.1	5786	swi snf complex subunit swi3b	SWI3B CHB2 At2g33610 F4P9.38	SWI3B_ARATH	AT2G33610	#N/A	SWI3B_ARATH	Q84JG2	Pahal.1G071100	Seita.1G051900	Sevir.1G051100	SWI3B CHB2 At2g33610 F4P9.38	chromatin remodeling [GO:0006338]; multicellular organism development [GO:0007275]	Chain (1); Coiled coil (1); Compositional bias (4); Domain (2); Erroneous gene model prediction (1)	Activator;Chromatin regulator;Coiled coil;Complete proteome;DNA-binding;Developmental protein;Nucleus;Reference proteome;Transcription;Transcription regulation	FUNCTION: Component of a multiprotein complex equivalent of the SWI/SNF complex, an ATP-dependent chromatin-remodeling complex, which is required for the positive and negative regulation of gene expression of a large number of genes. It changes chromatin structure by altering DNA-histone contacts within a nucleosome, leading eventually to a change in nucleosome position, thus facilitating or repressing binding of gene-specific transcription factors. May play an essential role in the transition from the vegetative to the reproductive phase of development. May be a positive regulator of ABA signaling. {ECO:0000269|PubMed:12140326, ECO:0000269|PubMed:14682613, ECO:0000269|PubMed:16055636, ECO:0000269|PubMed:19033529}.		TISSUE SPECIFICITY: Expressed in roots, stems, leaves, flowers and siliques. {ECO:0000269|PubMed:14682613, ECO:0000269|PubMed:16055636}.
BruzV2.5786G12.1	5786	protein yif1b-b-like	#N/A		#N/A	#N/A	A0A2S3GMI1_9POAL	A0A2S3GMI1	Pahal.1G071200	Seita.1G051800	Sevir.1G051000	PAHAL_1G071200		Transmembrane (5)	Complete proteome;Membrane;Transmembrane;Transmembrane helix
BruzV2.5786G4.1	5786	f-box fbd lrr-repeat protein at1g78760	#N/A		#N/A	#N/A	A0A0A9GMP8_ARUDO	A0A0A9GMP8	Pahal.7G158100	Seita.1G051400	Sevir.1G050600
BruzV2.5786G10.1	5786	disease resistance protein rpp13	#N/A		#N/A	#N/A	C7J7L1_ORYSJ	C7J7L1	#N/A	#N/A	#N/A	Os10g0461600
BruzV2.5786G8.1	5786	---NA---	#N/A		#N/A	#N/A			#N/A	#N/A	#N/A
BruzV2.5786G6.1	5786	---NA---	#N/A		#N/A	#N/A			#N/A	#N/A	#N/A
BruzV2.5786G2.1	5786	f-box fbd lrr-repeat protein at1g78760	At1g58310 F19C14.7	FB65_ARATH	AT1G58310	#N/A	FB65_ARATH	Q9LQC1	#N/A	Seita.9G148900	#N/A	At1g58310 F19C14.7		Chain (1); Domain (1); Erroneous gene model prediction (1)	Complete proteome;Reference proteome
BruzV2.5815G6.1	5815	transmembrane 9 superfamily member 11	TMN11 EMP6 At5g35160 T13C12.17	TMN11_ARATH	AT5G35160	#N/A	TMN11_ARATH	Q9FYQ8	Pahal.1G433200	Seita.1G352400	Sevir.1G359200	TMN11 EMP6 At5g35160 T13C12.17	protein localization to membrane [GO:0072657]	Chain (1); Compositional bias (1); Erroneous initiation (1); Motif (2); Signal peptide (1); Topological domain (10); Transmembrane (9)	Alternative splicing;Complete proteome;Endosome;Golgi apparatus;Membrane;Reference proteome;Signal;Transmembrane;Transmembrane helix
BruzV2.5844G2.1	5844	uncharacterized protein loc101783796	#N/A		#N/A	#N/A	K3YW76_SETIT	K3YW76	Pahal.1G104800	Seita.1G019800	Sevir.1G019700	101783796 SETIT_1G019800v2			Complete proteome;Reference proteome
BruzV2.5844G4.1	5844	prefoldin subunit 6	#N/A		#N/A	#N/A	K3YWP2_SETIT	K3YWP2	Pahal.1G104700	Seita.1G019900	Sevir.1G019800	101784209 SETIT_1G019900v2	protein folding [GO:0006457]	Coiled coil (2)	Coiled coil;Complete proteome;Reference proteome
BruzV2.5853G2.1	5853	chaperone protein	#N/A		#N/A	#N/A	A0A1E5UNR8_9POAL	A0A1E5UNR8	Pahal.1G355500	Seita.1G280000	Sevir.1G285400	BAE44_0024469		Domain (1)
BruzV2.5853G4.1	5853	---NA---	#N/A		#N/A	#N/A			#N/A	#N/A	#N/A
BruzV2.5891G2.1	5891	e3 ubiquitin-protein ligase sinat5-like	SINAT4 At4g27880 T27E11.120 DIS1 Os03g0356414 LOC_Os03g24040	SINA4_ARATH	AT4G27880	DIS1_ORYSJ	DIS1_ORYSJ	Q10L91	Pahal.1G135600	Seita.1G132000	Sevir.1G130600	DIS1 Os03g0356414 LOC_Os03g24040	multicellular organism development [GO:0007275]; negative regulation of response to water deprivation [GO:0080148]; ubiquitin-dependent protein catabolic process [GO:0006511]	Chain (1); Mutagenesis (1); Zinc finger (2)	Complete proteome;Cytoplasm;Metal-binding;Nucleus;Reference proteome;Stress response;Transferase;Ubl conjugation pathway;Zinc;Zinc-finger	FUNCTION: E3 ubiquitin-protein ligase that mediates ubiquitination and subsequent proteasomal degradation of target proteins. E3 ubiquitin ligases accept ubiquitin from an E2 ubiquitin-conjugating enzyme in the form of a thioester and then directly transfers the ubiquitin to targeted substrates (Probable). Plays a negative role in drought stress tolerance through transcriptional and post-translational regulation of diverse stress-related genes. Interacts with the serine/threonine-protein kinase NEK6 and promotes its degradation via the 26S proteasome-dependent pathway (PubMed:21719639). {ECO:0000269|PubMed:21719639, ECO:0000305|PubMed:21719639}.	INDUCTION: Induced by drought stress. {ECO:0000269|PubMed:21719639}.
BruzV2.5891G4.1	5891	clp protease regulatory subunit mitochondrial	CLPX1 At5g53350 K19E1.15	CLPX1_ARATH	AT5G53350	#N/A	CLPX1_ARATH	Q9FK07	Pahal.1G136000	Seita.1G132100	Sevir.1G130700	CLPX1 At5g53350 K19E1.15	protein catabolic process [GO:0030163]; protein folding [GO:0006457]	Chain (1); Nucleotide binding (1); Sequence conflict (4); Transit peptide (1)	ATP-binding;Complete proteome;Hydrolase;Mitochondrion;Nucleotide-binding;Protease;Reference proteome;Transit peptide	FUNCTION: ATP-dependent specificity component of the mitochondrial Clp protease (PubMed:11352464). It directs the protease to specific substrates (By similarity). Can perform chaperone functions in the absence of ClpP (By similarity). {ECO:0000250|UniProtKB:B1J693, ECO:0000269|PubMed:11352464}.		TISSUE SPECIFICITY: Constitutively expressed in leaves, shoots, roots and flowers. {ECO:0000269|PubMed:11352464}.
BruzV2.5939G6.1	5939	reverse transcriptase	#N/A		#N/A	#N/A	K3YBV3_SETIT	K3YBV3	Pahal.3G292800	Seita.6G178800	Sevir.3G245500
BruzV2.5939G2.1	5939	uncharacterized protein loc103627192 isoform x2	#N/A		#N/A	#N/A	K3YQW3_SETIT	K3YQW3	Pahal.1G118300	Seita.1G012700	Sevir.1G012600	101765038 SETIT_1G012700v2		Domain (1); Repeat (2)	ANK repeat;Complete proteome;Reference proteome
BruzV2.5939G4.1	5939	---NA---	#N/A		#N/A	#N/A	A0A0A9R680_ARUDO	A0A0A9R680	#N/A	#N/A	#N/A
BruzV2.5940G2.1	5940	uncharacterized protein loc103424942	#N/A		#N/A	#N/A	A0A2K3K733_TRIPR	A0A2K3K733	#N/A	#N/A	#N/A	L195_g060989		Non-terminal residue (1)	Complete proteome
BruzV2.5940G4.1	5940	retrovirus-related pol polyprotein from transposon tnt 1-94	#N/A		#N/A	#N/A	A0A1U8KNX8_GOSHI	A0A1U8KNX8	#N/A	#N/A	#N/A	LOC107919129	DNA integration [GO:0015074]	Domain (1)	Complete proteome;Reference proteome
BruzV2.5940G6.1	5940	retrovirus-related pol polyprotein from transposon tnt 1- partial	#N/A		#N/A	#N/A	A0A151SJC6_CAJCA	A0A151SJC6	#N/A	#N/A	#N/A	KK1_001031	DNA integration [GO:0015074]	Domain (1)	Complete proteome;Reference proteome
BruzV2.5942G2.1	5942	uncharacterized protein loc102705538	#N/A		#N/A	#N/A	A0A1E5VT04_9POAL	A0A1E5VT04	Pahal.1G087800	Seita.1G035700	Sevir.1G035800	BAE44_0010727		Transmembrane (4)	Membrane;Transmembrane;Transmembrane helix
BruzV2.5942G4.1	5942	uncharacterized protein loc102705538	#N/A		#N/A	#N/A	A0A059Q3E2_9POAL	A0A059Q3E2	Pahal.1G087800	Seita.1G035700	Sevir.1G035800	SHCRBa_151_D24_F_30		Transmembrane (4)	Membrane;Transmembrane;Transmembrane helix
BruzV2.5942G6.1	5942	---NA---	#N/A		#N/A	#N/A			#N/A	#N/A	#N/A
BruzV2.5945G2.1	5945	---NA---	#N/A		#N/A	#N/A	A0A2T7ED98_9POAL	A0A2T7ED98	#N/A	#N/A	#N/A	GQ55_3G254900			Complete proteome;Reference proteome
BruzV2.5956G8.1	5956	uncharacterized protein loc101768041	#N/A		#N/A	#N/A	A0A1E5UQV0_9POAL	A0A1E5UQV0	Pahal.1G011000	Seita.1G120700	Sevir.8G197575	BAE44_0023731		Domain (1)
BruzV2.5956G6.1	5956	high affinity nitrate transporter	NRT2.1 ACH1 LIN1 NRT2;1AT At1g08090 T6D22.17 NRT2.1 Os02g0112100 LOC_Os02g02170 OJ1399_H05.5 P0501G04.34	NRT21_ARATH	AT1G08090	NRT21_ORYSJ	NRT21_ORYSJ	P0DKG9	Pahal.1G007500	Seita.1G114900	Sevir.1G114300	NRT2.1 Os02g0112100 LOC_Os02g02170 OJ1399_H05.5 P0501G04.34	cellular response to nitrate [GO:0071249]; nitrate assimilation [GO:0042128]; nitrate transport [GO:0015706]	Chain (1); Transmembrane (12)	Cell membrane;Complete proteome;Membrane;Nitrate assimilation;Reference proteome;Transmembrane;Transmembrane helix	FUNCTION: Involved in nitrate transport, but does not seem to be able to mediate transport by its own. Acts as a dual component transporter with NAR2.1. Imports nitrate with high affinity when expressed with NAR2.1 in a heterologous system (Xenopus oocytes). {ECO:0000269|PubMed:21220781, ECO:0000269|PubMed:21486304, ECO:0000269|Ref.1}.	INDUCTION: Circadian-regulation with a peak in the middle of the morning. Induced by nitrate and sucrose in roots. Down-regulated by ammonium, glutamine, asparagine and aspartate in roots. {ECO:0000269|PubMed:20862512, ECO:0000269|PubMed:21220781, ECO:0000269|PubMed:21486304}.	TISSUE SPECIFICITY: Expressed in primary and lateral roots, root-shoot junction zone, vascular tissues of adventitious root primordia, leaves and at the base of the embryo in germinating seeds. {ECO:0000269|PubMed:21220781}.
BruzV2.5956G2.1	5956	d-aminoacyl-trna deacylase-like isoform x1	#N/A		#N/A	#N/A	A0A3L6RNI9_PANMI	A0A3L6RNI9	Pahal.1G007600	Seita.1G115000	Sevir.1G114500	C2845_PM11G12150			Complete proteome
BruzV2.5956G4.1	5956	d-aminoacyl-trna deacylase	GEK1 At2g03800 F19B11.25	GEK1_ARATH	AT2G03800	#N/A	GEK1_ARATH	Q9ZPQ3	Pahal.1G007600	Seita.1G115500	Sevir.1G114500	GEK1 At2g03800 F19B11.25	D-amino acid catabolic process [GO:0019478]	Chain (1); Erroneous initiation (1)	Complete proteome;Cytoplasm;Hydrolase;Metal-binding;Nucleus;Reference proteome;Zinc	FUNCTION: Hydrolyzes D-aminoacyl-tRNA into D-amino acid and free tRNA. Broad specificity toward the amino acid, but strict specificity toward the D-isomer. Seems to be required for ethanol tolerance. {ECO:0000269|PubMed:15215500, ECO:0000269|PubMed:17251192}.	INDUCTION: Not induced by abscisic acid, paraquat, 1-aminocyclopropane-1-carboxylate, ethanol, salt, sorbitol, cold, heat or low oxygen stresses. {ECO:0000269|PubMed:15215500}.	TISSUE SPECIFICITY: Ubiquitous. {ECO:0000269|PubMed:15215500}.
BruzV2.5961G2.1	5961	retrotransposon unclassified	#N/A		#N/A	#N/A	A0A317YIT5_MAIZE	A0A317YIT5	#N/A	#N/A	#N/A	Zm00014a_016237		Domain (1)	Complete proteome
BruzV2.5964G2.1	5964	26s proteasome non-atpase regulatory subunit 4 homolog isoform x1	RPN10 MBP1 MCB1 At4g38630 F20M13.190 T9A14.7 RPN10 Os03g0243300 LOC_Os03g13970 OsJ_10104 OSNPB_030243300	PSMD4_ARATH	AT4G38630	PSMDA_ORYSJ	PSMDA_ORYSJ	O82143	Pahal.9G342200	Seita.9G289600	Sevir.9G293600	RPN10 Os03g0243300 LOC_Os03g13970 OsJ_10104 OSNPB_030243300	proteasome assembly [GO:0043248]; proteasome-mediated ubiquitin-dependent protein catabolic process [GO:0043161]	Chain (1); Domain (4)	Complete proteome;Proteasome;Reference proteome;Repeat	FUNCTION: Plays a role in maintaining the structural integrity of the 19S regulatory particle (RP), subcomplex of the 26S proteasome. Plays a major role in both the direct and indirect recognition of ubiquitinated substrates of ubiquitin/26S proteasome-mediated proteolysis (UPP). Binds and presumably selects ubiquitin-conjugates for destruction. {ECO:0000250|UniProtKB:P55034}.
BruzV2.5964G4.1	5964	f-box domain containing expressed	#N/A		#N/A	#N/A	A0A0A9ETC8_ARUDO	A0A0A9ETC8	Pahal.4G316300	Seita.9G289400	Sevir.9G293900			Domain (1)
BruzV2.5964G6.1	5964	f-box domain containing expressed	#N/A		#N/A	#N/A	A0A2T8KKY4_9POAL	A0A2T8KKY4	Pahal.3G412400	#N/A	#N/A	PAHAL_3G412400		Domain (1)	Complete proteome
BruzV2.6032G8.1	6032	uncharacterized protein loc102717977	#N/A		#N/A	#N/A	K3YTC6_SETIT	K3YTC6	Pahal.1G231100	Seita.1G154000	Sevir.1G155300	SETIT_1G154000v2			Complete proteome;Reference proteome
BruzV2.6032G6.1	6032	uncharacterized protein ddb_g0280205-like	#N/A		#N/A	#N/A	K3Z0J6_SETIT	K3Z0J6	Pahal.1G231200	Seita.1G154100	Sevir.1G155400	SETIT_1G154100v2		Coiled coil (1); Domain (1)	Coiled coil;Complete proteome;Reference proteome
BruzV2.6032G4.1	6032	uncharacterized protein loc101762200 isoform x2	#N/A		#N/A	#N/A	A0A2T7F6J9_9POAL	A0A2T7F6J9	Pahal.1G231000	Seita.1G154400	Sevir.1G155800	GQ55_1G222900			Complete proteome;Reference proteome
BruzV2.6032G2.1	6032	prefoldin subunit 1	#N/A		#N/A	#N/A	A0A368PL48_SETIT	A0A368PL48	Pahal.1G229400	Seita.1G154600	Sevir.1G156000	SETIT_1G154600v2	protein folding [GO:0006457]	Coiled coil (1)	Coiled coil;Complete proteome;Reference proteome
BruzV2.6034G12.1	6034	probable aminotransferase tat2	SUR1 ALF1 HLS3 RTY RTY1 At2g20610 F23N11.7	SUR1_ARATH	AT2G20610	#N/A	SUR1_ARATH	Q9SIV0	Pahal.1G151200	Seita.1G136300	Sevir.1G135300	SUR1 ALF1 HLS3 RTY RTY1 At2g20610 F23N11.7	adventitious root development [GO:0048830]; cellular amino acid metabolic process [GO:0006520]; glucosinolate biosynthetic process [GO:0019761]; indoleacetic acid biosynthetic process [GO:0009684]; regulation of cell growth by extracellular stimulus [GO:0001560]	Alternative sequence (2); Chain (1); Sequence conflict (3)	Alternative splicing;Complete proteome;Growth regulation;Lyase;Pyridoxal phosphate;Reference proteome	FUNCTION: C-S lyase involved in glucosinolate biosynthesis. Converts S-(alkylacetohydroximoyl)-L-cysteine to thiohydroximate. Functions in auxin homeostasis. Probably required for glucosinolate activation in response to pathogens. {ECO:0000269|PubMed:14871316}.
BruzV2.6034G8.1	6034	reticulon-like protein b17	RTNLB17 At2g20590 F23N11.9	RTNLQ_ARATH	AT2G20590	#N/A	RTNLQ_ARATH	Q6DR04	Pahal.1G151500	Seita.1G136600	Sevir.1G135600	RTNLB17 At2g20590 F23N11.9		Alternative sequence (2); Chain (1); Compositional bias (1); Domain (1); Erroneous gene model prediction (1); Sequence conflict (2); Transmembrane (4)	Alternative splicing;Complete proteome;Endoplasmic reticulum;Membrane;Reference proteome;Transmembrane;Transmembrane helix
BruzV2.6034G6.1	6034	reticulon-like protein b17	RTNLB17 At2g20590 F23N11.9	RTNLQ_ARATH	AT2G20590	#N/A	RTNLQ_ARATH	Q6DR04	Pahal.1G151500	Seita.1G136600	Sevir.1G135600	RTNLB17 At2g20590 F23N11.9		Alternative sequence (2); Chain (1); Compositional bias (1); Domain (1); Erroneous gene model prediction (1); Sequence conflict (2); Transmembrane (4)	Alternative splicing;Complete proteome;Endoplasmic reticulum;Membrane;Reference proteome;Transmembrane;Transmembrane helix
BruzV2.6034G4.1	6034	uncharacterized protein loc101770989	#N/A		#N/A	#N/A	A0A1E5VK83_9POAL	A0A1E5VK83	Pahal.1G151600	Seita.1G136700	Sevir.1G135700	BAE44_0013457
BruzV2.6048G2.1	6048	rho guanine nucleotide exchange factor	#N/A		#N/A	#N/A	A0A368PPE9_SETIT	A0A368PPE9	Pahal.1G337200	Seita.1G262700	Sevir.1G267500	SETIT_1G262700v2		Domain (1)	Complete proteome;Reference proteome
BruzV2.6055G4.1	6055	cyclin-u4-1	CYCU4-1 At2g44740 F16B22.23 CYCP4-1 Os10g0563900 LOC_Os10g41430 OsJ_031206 OSJNBa0027P10.16	CCU41_ARATH	AT2G44740	CCP41_ORYSJ	CCP41_ORYSJ	Q7XC35	Pahal.1G021100	Seita.1G103800	Sevir.1G103200	CYCP4-1 Os10g0563900 LOC_Os10g41430 OsJ_031206 OSJNBa0027P10.16	cell cycle [GO:0007049]; cell division [GO:0051301]; regulation of cyclin-dependent protein serine/threonine kinase activity [GO:0000079]	Chain (1); Compositional bias (1)	Cell cycle;Cell division;Complete proteome;Cyclin;Reference proteome
BruzV2.6073G2.1	6073	upf0481 protein at3g47200-like	#N/A		#N/A	#N/A	A0A3L6Q287_PANMI	A0A3L6Q287	Pahal.8G261000	Seita.8G237200	Sevir.8G247700	C2845_PM17G14750		Transmembrane (1)	Complete proteome;Membrane;Transmembrane;Transmembrane helix
BruzV2.6083G2.1	6083	hypothetical protein SETIT_020161mg, partial [Setaria italica]	#N/A		#N/A	#N/A	K3Z0U4_SETIT	K3Z0U4	#N/A	#N/A	#N/A
BruzV2.6088G10.1	6088	uncharacterized protein loc4336739 isoform x2	#N/A		#N/A	#N/A	C5XTY2_SORBI	C5XTY2	#N/A	Seita.4G241100	Sevir.4G253800	SORBI_3004G033600			Complete proteome;Reference proteome
BruzV2.6088G8.1	6088	uncharacterized protein loc104583417	#N/A		#N/A	#N/A	A0A2S3GLF5_9POAL	A0A2S3GLF5	Pahal.1G028600	Seita.1G094600	Sevir.1G093200	PAHAL_1G028600		Domain (1)	Complete proteome
BruzV2.6088G6.1	6088	protein chloroplastic	#N/A		#N/A	#N/A	K3YUK2_SETIT	K3YUK2	Pahal.1G028700	Seita.1G094500	Sevir.1G093100	101764911 SETIT_1G094500v2		Domain (1)	Complete proteome;Reference proteome
BruzV2.6088G4.1	6088	protein chloroplastic	PTST PTST1 At5g39790 MKM21.80 FLO6 SIP4 Os03g0686900 LOC_Os03g48170 OsJ_12152 OSJNBb0024N19.10	PTST_ARATH	AT5G39790	FLO6_ORYSJ	FLO6_ORYSJ	Q10F03	Pahal.1G028700	Seita.1G094500	Sevir.1G093100	FLO6 SIP4 Os03g0686900 LOC_Os03g48170 OsJ_12152 OSJNBb0024N19.10	regulation of endosperm development [GO:2000014]; regulation of starch biosynthetic process [GO:0010581]; starch biosynthetic process [GO:0019252]	Chain (1); Coiled coil (1); Compositional bias (1); Erroneous gene model prediction (2); Sequence conflict (2); Transit peptide (1)	Chloroplast;Coiled coil;Complete proteome;Plastid;Reference proteome;Transit peptide	FUNCTION: Involved in compound starch granule formation and starch synthesis in endosperm. May act as a regulatory scaffolding protein and affect starch synthesis and compound starch granule formation through direct interaction with isoamylase 1 (ISA1). Binds starch, amylopectin and amylose through its C-terminal carbohydrate-binding domain (CBM) in vitro. {ECO:0000269|PubMed:24456533}.		TISSUE SPECIFICITY: Expressed in leaves, stems and panicles. Expressed at lower levels in roots and developing seeds. {ECO:0000269|PubMed:24456533}.
BruzV2.6088G2.1	6088	cysteine-rich receptor-like protein kinase 26	CRK15 At4g23230 F21P8.120 CRK6 Os07g0541400 LOC_Os07g35690 OJ1008_E09.114 P0458H05.131	CRK15_ARATH	AT4G23230	CRK6_ORYSJ	CRK6_ORYSJ	Q0D5R3	Pahal.9G122800	Seita.8G088700	Sevir.8G090000	CRK6 Os07g0541400 LOC_Os07g35690 OJ1008_E09.114 P0458H05.131	defense response to bacterium [GO:0042742]; protein phosphorylation [GO:0006468]	Active site (1); Binding site (1); Chain (1); Compositional bias (1); Disulfide bond (4); Domain (3); Erroneous gene model prediction (2); Glycosylation (5); Mutagenesis (1); Nucleotide binding (1); Signal peptide (1); Topological domain (2); Transmembrane (1)	ATP-binding;Complete proteome;Disulfide bond;Glycoprotein;Kinase;Membrane;Nucleotide-binding;Plant defense;Reference proteome;Repeat;Serine/threonine-protein kinase;Signal;Transferase;Transmembrane;Transmembrane helix	FUNCTION: Involved in disease resistance. Required for NPR1/NH1-mediated immunity to the bacterial blight pathogen Xanthomomas oryzae pv. oryzae (Xoo). Required for the benzothiadiazole (BTH)-induced immune response. Possesses kinase activity in vitro. {ECO:0000269|PubMed:27176732}.	INDUCTION: Induced by benzothiadiazole (BTH). {ECO:0000269|PubMed:27176732}.
BruzV2.6095G2.1	6095	ethylene receptor 3	ETR2 At3g23150 K14B15.9 ETR3 Os02g0820900 LOC_Os02g57530 OJ1119_A01.4-1 P0474F11.19-1	ETR2_ARATH	AT3G23150	ETR3_ORYSJ	ETR3_ORYSJ	Q0DWC7	Pahal.1G451800	Seita.1G370200	Sevir.1G376800	ETR3 Os02g0820900 LOC_Os02g57530 OJ1119_A01.4-1 P0474F11.19-1	ethylene-activated signaling pathway [GO:0009873]	Alternative sequence (1); Chain (1); Coiled coil (1); Compositional bias (1); Domain (3); Erroneous gene model prediction (2); Metal binding (2); Sequence conflict (1); Transmembrane (3)	ATP-binding;Alternative splicing;Coiled coil;Complete proteome;Copper;Endoplasmic reticulum;Ethylene signaling pathway;Kinase;Membrane;Metal-binding;Nucleotide-binding;Receptor;Reference proteome;Transferase;Transmembrane;Transmembrane helix;Two-component regulatory system	FUNCTION: Ethylene receptor related to bacterial two-component regulators. Acts as negative regulator of ethylene signaling. May delay the transition from the vegetative stage to the floral stage by upregulating GI (GIGANTEA) and RCN1 and cause starch accumulation in stems by down-regulating the alpha-amylase AMY3D. {ECO:0000269|PubMed:19417056}.
BruzV2.6095G4.1	6095	---NA---	#N/A		#N/A	#N/A	A0A2P5DJM1_TREOI	A0A2P5DJM1	#N/A	#N/A	#N/A	TorRG33x02_249530		Non-terminal residue (1)	Complete proteome;Reference proteome
BruzV2.6095G8.1	6095	f-box fbd lrr-repeat protein at1g13570-like	At5g02910 F9G14.220	FBL79_ARATH	AT5G02910	#N/A	FBL79_ARATH	Q9LYZ4	Pahal.1G058100	Seita.2G063200	Sevir.2G066400	At5g02910 F9G14.220		Chain (1); Domain (1); Repeat (8); Sequence conflict (2)	Alternative splicing;Complete proteome;Leucine-rich repeat;Reference proteome;Repeat
BruzV2.6130G6.1	6130	methyltransferase-like protein 23	CaMKMT At4g35987 T19K4.120	CMKMT_ARATH	AT4G35987	#N/A	CMKMT_ARATH	F4JNX3	Pahal.1G015200	Seita.1G110300	Sevir.1G109900	CaMKMT At4g35987 T19K4.120	abscisic acid-activated signaling pathway [GO:0009738]; auxin-activated signaling pathway [GO:0009734]; gravitropism [GO:0009630]; methylation [GO:0032259]; regulation of abscisic acid-activated signaling pathway [GO:0009787]; regulation of auxin mediated signaling pathway [GO:0010928]; regulation of response to salt stress [GO:1901000]; regulation of response to water deprivation [GO:2000070]; regulation of root development [GO:2000280]; response to abscisic acid [GO:0009737]; response to auxin [GO:0009733]; response to cold [GO:0009409]; response to heat [GO:0009408]; response to oomycetes [GO:0002239]; response to osmotic stress [GO:0006970]; response to salt [GO:1902074]; response to salt stress [GO:0009651]; root hair cell development [GO:0080147]	Alternative sequence (1); Chain (1)	Abscisic acid signaling pathway;Alternative splicing;Auxin signaling pathway;Complete proteome;Cytoplasm;Developmental protein;Methyltransferase;Nucleus;Reference proteome;Transferase	FUNCTION: Catalyzes the trimethylation of calmodulin (PubMed:24285794). Regulates roots development probably by modulating auxin signaling responses. May be involved in gravitropism. Involved in abscisic acid (ABA)-mediated and abiotic stress responses, including salt (NaCl), cold, drought and heat stresses (PubMed:24285794). {ECO:0000269|PubMed:24285794}.	INDUCTION: Induced by salt (NaCl) stress (PubMed:24285794, PubMed:24260266). Accumulates in response to osmotic stress (e.g. mannitol) and upon biotic stress, e.g. inoculation with the oomycete P.tabacina (PubMed:24260266). Triggered by auxins indole-3-acetic acid (IAA) and 2,4-dichlorophenoxyacetic acid (2,4-D). Repressed by kinetin or abscisic acid (ABA) treatments (PubMed:24285794). {ECO:0000269|PubMed:24260266, ECO:0000269|PubMed:24285794}.	TISSUE SPECIFICITY: Expressed in discreet spatial and tissue-specific patterns including root tips, leaves-tips, floral buds, stamens, hydathodes, stigma, anther, siliques, apical meristems and germinating seeds (PubMed:24285794, PubMed:24260266). Also observed at high levels in the root stele region (PubMed:24260266). {ECO:0000269|PubMed:24260266, ECO:0000269|PubMed:24285794}.
BruzV2.6130G4.1	6130	---NA---	#N/A		#N/A	#N/A			#N/A	#N/A	#N/A
BruzV2.6130G2.1	6130	transcription factor aborted microspores-like	AMS BHLH21 EN48 At2g16910 F12A24.9 TDR BHLH5 Os02g0120500 LOC_Os02g02820 OJ1020_C02.6 OsJ_05158 OSJNBb0088N06.15	AMS_ARATH	AT2G16910	TDR_ORYSJ	TDR_ORYSJ	Q6YUS3	Pahal.1G015400	Seita.1G110100	Sevir.1G110100	TDR BHLH5 Os02g0120500 LOC_Os02g02820 OJ1020_C02.6 OsJ_05158 OSJNBb0088N06.15	anther development [GO:0048653]; anther morphogenesis [GO:0048654]; anther wall tapetum cell differentiation [GO:0048657]; pollen development [GO:0009555]	Chain (1); Compositional bias (2); Domain (1); Region (2)	Complete proteome;Developmental protein;Nucleus;Reference proteome;Transcription;Transcription regulation	FUNCTION: Transcription factor involved in the regulation of tapetum programmed cell death (PCD) and degradation during male reproductive development. Promotes tapetal PCD. Positively regulates the expression of two tapetum-specific genes, the cysteine protease CP1 and the lipid-transfer protein C6 (PubMed:17138695). Acts upstream from and interacts with EAT1/DTD in the regulation of tapetal PCD (PubMed:23385589). Regulates the expression of genes related to aliphatic metabolism during pollen development. May play regulatory role in the lipidic metabolism involved in the formation of pollen wall (PubMed:19825565). {ECO:0000269|PubMed:17138695, ECO:0000269|PubMed:19825565, ECO:0000269|PubMed:23385589}.
BruzV2.6186G6.1	6186	rna pseudouridine synthase mitochondrial-like	At3g19440 MLD14.18 Os09g0103500 LOC_Os09g01620 OSJNBa0006G10.3 P0414D03.35	PUS4_ARATH	AT3G19440	PUS4_ORYSJ	PUS4_ORYSJ	Q69K07	Pahal.2G147200	Seita.2G140100	Sevir.2G145600	Os09g0103500 LOC_Os09g01620 OSJNBa0006G10.3 P0414D03.35	pseudouridine synthesis [GO:0001522]	Active site (1); Chain (1); Domain (1); Sequence conflict (2); Transit peptide (1)	Complete proteome;Isomerase;Mitochondrion;RNA-binding;Reference proteome;Transit peptide
BruzV2.6186G8.1	6186	rna pseudourine synthase mitochondrial	At3g19440 MLD14.18 Os09g0103500 LOC_Os09g01620 OSJNBa0006G10.3 P0414D03.35	PUS4_ARATH	AT3G19440	PUS4_ORYSJ	PUS4_ORYSJ	Q69K07	Pahal.2G147200	Seita.2G140100	Sevir.2G145600	Os09g0103500 LOC_Os09g01620 OSJNBa0006G10.3 P0414D03.35	pseudouridine synthesis [GO:0001522]	Active site (1); Chain (1); Domain (1); Sequence conflict (2); Transit peptide (1)	Complete proteome;Isomerase;Mitochondrion;RNA-binding;Reference proteome;Transit peptide
BruzV2.6186G10.1	6186	triacylglycerol lipase 1	LIP1 At2g15230 F15A23.3	LIP1_ARATH	AT2G15230	#N/A	LIP1_ARATH	Q71DJ5	Pahal.2G147000	Seita.2G140000	Sevir.2G145500	LIP1 At2g15230 F15A23.3	cellular lipid metabolic process [GO:0044255]; lipid catabolic process [GO:0016042]	Active site (3); Chain (1); Erroneous gene model prediction (1); Glycosylation (2); Signal peptide (1)	Complete proteome;Direct protein sequencing;Glycoprotein;Hydrolase;Lipid degradation;Lipid metabolism;Reference proteome;Secreted;Signal	FUNCTION: Triacylglycerol (TAG) lipase active on triolein, trioctanoin, tributyrin and 1,3-Diolein, but not on phospho- and galactolipids. May be involved but dispensable for TAG storage breakdown during seed germination. {ECO:0000269|PubMed:16226259}.		TISSUE SPECIFICITY: Expressed in seedlings, roots, leaves, flowers and siliques. {ECO:0000269|PubMed:16226259}.
BruzV2.6186G12.1	6186	triacylglycerol lipase 1	LIP1 At2g15230 F15A23.3	LIP1_ARATH	AT2G15230	#N/A	LIP1_ARATH	Q71DJ5	Pahal.2G147000	Seita.2G140000	Sevir.2G145500	LIP1 At2g15230 F15A23.3	cellular lipid metabolic process [GO:0044255]; lipid catabolic process [GO:0016042]	Active site (3); Chain (1); Erroneous gene model prediction (1); Glycosylation (2); Signal peptide (1)	Complete proteome;Direct protein sequencing;Glycoprotein;Hydrolase;Lipid degradation;Lipid metabolism;Reference proteome;Secreted;Signal	FUNCTION: Triacylglycerol (TAG) lipase active on triolein, trioctanoin, tributyrin and 1,3-Diolein, but not on phospho- and galactolipids. May be involved but dispensable for TAG storage breakdown during seed germination. {ECO:0000269|PubMed:16226259}.		TISSUE SPECIFICITY: Expressed in seedlings, roots, leaves, flowers and siliques. {ECO:0000269|PubMed:16226259}.
BruzV2.6207G4.1	6207	uncharacterized protein loc4328232	#N/A		#N/A	#N/A	N1QUI4_AEGTA	N1QUI4	Pahal.3G221400	Seita.3G180600	Sevir.9G316800	F775_13327
BruzV2.6207G2.1	6207	retrotransposon unclassified	#N/A		#N/A	#N/A	A0A368S7W9_SETIT	A0A368S7W9	Pahal.8G190100	Seita.8G149000	Sevir.8G160400	SETIT_8G149000v2			Complete proteome;Reference proteome
BruzV2.6207G6.1	6207	lob domain-containing protein 16	LBD29 ASL16 At3g58190 F9D24.100 CRL1 ARL1 Os03g0149100 LOC_Os03g05510 OSJNBb0050N02.10	LBD29_ARATH	AT3G58190	LBD_ORYSJ	LBD_ORYSJ	Q5UG13	Pahal.1G451300	Seita.1G369600	Sevir.1G376200	CRL1 ARL1 Os03g0149100 LOC_Os03g05510 OSJNBb0050N02.10	adventitious root development [GO:0048830]; lateral root formation [GO:0010311]; positive regulation of transcription, DNA-templated [GO:0045893]	Chain (1); Compositional bias (1); Domain (1); Erroneous gene model prediction (1)	Complete proteome;Developmental protein;Nucleus;Reference proteome	FUNCTION: Acts as positive regulator of adventitious (crown) root formation by promoting its initiation (PubMed:15829602, PubMed:15960615). Acts as positive regulator of lateral root formation. Regulated by the auxin response factor and transcriptional activator ARF23/ARF1 (PubMed:15829602). Involved in auxin-mediated cell dedifferentiation, and may promote the initial cell division in the pericycle cells adjacent to the peripheral vascular cylinder at the base of the stem (PubMed:15960615). May act upstream of the gene regulatory network controlling adventitious root (crown) development (PubMed:21806801). {ECO:0000269|PubMed:15829602, ECO:0000269|PubMed:15960615, ECO:0000269|PubMed:21806801}.	INDUCTION: Induced by auxin (PubMed:15829602, PubMed:15960615). Induced by ethylene (PubMed:15960615). {ECO:0000269|PubMed:15829602, ECO:0000269|PubMed:15960615}.	TISSUE SPECIFICITY: Expressed in unelongating basal internodes, at the base of shoot in parenchyma cells adjacent to the peripheral vascular cylinder of the stem, and root pericycle cells (PubMed:15829602). Expressed in lateral and adventitious root primordia, tiller primordia, vascular tissues, scutellum, and young pedicels (PubMed:15960615). {ECO:0000269|PubMed:15829602, ECO:0000269|PubMed:15960615}.
BruzV2.6207G8.1	6207	uncharacterized protein loc101757348	#N/A		#N/A	#N/A	K3YSS8_SETIT	K3YSS8	Pahal.1G451400	Seita.1G369700	Sevir.1G376300	101757348 SETIT_1G369700v2			Complete proteome;Reference proteome
BruzV2.6239G4.1	6239	ubiquitin fusion degradation protein 1 homolog	#N/A		#N/A	#N/A	A0A3L6RXH1_PANMI	A0A3L6RXH1	Pahal.1G062700	Seita.1G061900	Sevir.1G061300	C2845_PM11G00900			Complete proteome
BruzV2.6240G6.1	6240	n-acetylglucosaminyltransferase iii	#N/A		#N/A	#N/A	A0A3L6QJ05_PANMI	A0A3L6QJ05	Pahal.1G290800	Seita.1G217900	Sevir.1G221700	C2845_PM12G19180		Transmembrane (1)	Complete proteome;Glycosyltransferase;Membrane;Transferase;Transmembrane;Transmembrane helix
BruzV2.6240G2.1	6240	nac domain transcription factor superfamily protein	SOG1 NAC008 At1g25580 F14G11.2 F2J7.1	NAC8_ARATH	AT1G25580	#N/A	NAC8_ARATH	Q6NQK2	Pahal.1G290700	Seita.1G217800	Sevir.1G221600	SOG1 NAC008 At1g25580 F14G11.2 F2J7.1	DNA damage checkpoint [GO:0000077]; regulation of meiotic nuclear division [GO:0040020]; response to gamma radiation [GO:0010332]	Chain (1); DNA binding (1); Domain (1); Erroneous gene model prediction (2); Mutagenesis (6)	Complete proteome;DNA-binding;Nucleus;Phosphoprotein;Reference proteome;Transcription;Transcription regulation	FUNCTION: Transcription factor regulating the transcriptional activation response to gamma irradiation (PubMed:19549833). Required for stem-cell death induced by UVB or by gamma irradiation (PubMed:20634150). Not required for ATM activation, but participates in pathways governed by both ATM and ATR sensor kinases (PubMed:19549833). Involved in DNA damage response (DDR) system that regulates cell cycle arrest (PubMed:24399300). Functional homolog of animal p53 (PubMed:24736489). Regulates SMR5 and SMR7 transcription (PubMed:24399300). Regulates DNA repair and cytokinin signaling separately and plays a key role in controlling lateral root formation under genotoxic stress. {ECO:0000269|PubMed:19549833, ECO:0000269|PubMed:20634150, ECO:0000269|PubMed:24399300, ECO:0000305|PubMed:24736489}.	INDUCTION: Not induced by zeocin or ionizing radiation treatment. {ECO:0000269|PubMed:23907539}.	TISSUE SPECIFICITY: Expressed in shoot and root apical meristems, in lateral root primordia, in the vasculature of young leaves and in the root stele. {ECO:0000269|PubMed:23907539}.
BruzV2.6241G2.1	6241	uncharacterized protein loc100193264	#N/A		#N/A	#N/A	A0A368PKL1_SETIT	A0A368PKL1	#N/A	Seita.1G093600	Sevir.1G092200	SETIT_1G093600v2			Complete proteome;Reference proteome
BruzV2.6253G4.1	6253	transposon mutator sub-class	#N/A		#N/A	#N/A	Q259A0_ORYSA	Q259A0	#N/A	Seita.5G172200	Sevir.9G252200	H0322F07.9 H0403D02.5	transposition, DNA-mediated [GO:0006313]	Chain (1); Domain (1); Signal peptide (1)	Metal-binding;Signal;Zinc;Zinc-finger
BruzV2.6253G2.1	6253	retrotransposon unclassified	#N/A		#N/A	#N/A	A0A453HHS3_AEGTS	A0A453HHS3	Pahal.1G115300	Seita.2G132300	Sevir.4G116000				Complete proteome
BruzV2.6256G4.1	6256	retrotransposon unclassified	RE1 RF12 RF28 At1g58889 R18I; RE1 At1g59265 T4M14.18	POLR1_ARATH	AT1G58889	#N/A	POLR1_ARATH	Q94HW2	#N/A	#N/A	#N/A	RE1 RF12 RF28 At1g58889 R18I; RE1 At1g59265 T4M14.18	DNA integration [GO:0015074]; DNA recombination [GO:0006310]	Active site (1); Chain (1); Compositional bias (3); Domain (2); Frameshift (1); Metal binding (2); Sequence conflict (3); Zinc finger (1)	Aspartyl protease;Complete proteome;DNA integration;DNA recombination;Endonuclease;Hydrolase;Metal-binding;Nuclease;Protease;Reference proteome;Transferase;Zinc;Zinc-finger
BruzV2.6256G2.1	6256	pentatricopeptide repeat-containing protein at1g64310	PCMP-E65 At1g64310 F15H21.19	PP104_ARATH	AT1G64310	#N/A	PP104_ARATH	Q9C7V5	Pahal.5G290400	Seita.5G192500	Sevir.5G194600	PCMP-E65 At1g64310 F15H21.19	mitochondrial RNA modification [GO:1900864]; RNA modification [GO:0009451]	Chain (1); Region (1); Repeat (13)	Complete proteome;Reference proteome;Repeat
BruzV2.6257G4.1	6257	e3 ubiquitin-protein ligase atl23-like	ATL9 At2g35000 F19I3.23	ATL9_ARATH	AT2G35000	#N/A	ATL9_ARATH	O64763	Pahal.1G106500	Seita.1G017700	Sevir.1G017700	ATL9 At2g35000 F19I3.23	defense response to fungus [GO:0050832]; protein ubiquitination [GO:0016567]; response to chitin [GO:0010200]	Chain (1); Signal peptide (1); Transmembrane (1); Zinc finger (1)	Complete proteome;Membrane;Metal-binding;Plant defense;Reference proteome;Signal;Transferase;Transmembrane;Transmembrane helix;Ubl conjugation pathway;Zinc;Zinc-finger	FUNCTION: E3 ubiquitin-protein ligase able to catalyze polyubiquitination with ubiquitin-conjugating enzyme E2 UBC8 in vitro. May be involved in the early steps of the plant defense signaling pathway. {ECO:0000269|PubMed:15644464, ECO:0000269|PubMed:15923325}.	INDUCTION: Up-regulated by chitin elicitors. {ECO:0000269|PubMed:15923325}.
BruzV2.6257G6.1	6257	f-box domain containing protein	#N/A		#N/A	#N/A	A0A3L6QCD7_PANMI	A0A3L6QCD7	Pahal.1G107000	Seita.1G017800	Sevir.1G017800	C2845_PM12G08350			Complete proteome
BruzV2.6313G4.1	6313	cytochrome p450 711a1	CYP711A1 MAX1 At2g26170 T19L18.2 T1D16.2	MAX1_ARATH	AT2G26170	#N/A	MAX1_ARATH	B9DFU2	Pahal.1G091400	Seita.1G035200	Sevir.1G035600	CYP711A1 MAX1 At2g26170 T19L18.2 T1D16.2	auxin polar transport [GO:0009926]; carotenoid biosynthetic process [GO:0016117]; positive regulation of flavonoid biosynthetic process [GO:0009963]; regulation of meristem structural organization [GO:0009934]; secondary shoot formation [GO:0010223]	Alternative sequence (1); Chain (1); Frameshift (1); Metal binding (1); Transmembrane (1)	Alternative splicing;Complete proteome;Heme;Iron;Membrane;Metal-binding;Monooxygenase;Oxidoreductase;Reference proteome;Transmembrane;Transmembrane helix	FUNCTION: Converts carlactone to carlactonoic acid by catalyzing consecutive oxidations at C-19 to convert the C-19 methyl group into carboxylic acid (PubMed:25425668). Prefers 11R-carlactone to 11S-carlactone as substrate (PubMed:25425668). Acts downstream of CCD7/MAX3 and CCD8/MAX4 in strigolactone signaling pathway and may be implicated in synthesis of carotenoid-derived branch regulators. Acts as a positive regulator of the flavonoid pathway in the late vegetative stage plant. Strigolactones are hormones that inhibit tillering and shoot branching through the MAX-dependent pathway, contribute to the regulation of shoot architectural response to phosphate-limiting conditions and function as rhizosphere signal that stimulates hyphal branching of arbuscular mycorrhizal fungi and trigger seed germination of root parasitic weeds (PubMed:15737939, PubMed:16387852). {ECO:0000269|PubMed:15737939, ECO:0000269|PubMed:16387852, ECO:0000269|PubMed:25425668}.		TISSUE SPECIFICITY: Expressed in the vascular cylinder (including the pericycle) in roots, the cambial region of vascular bundles in inflorescence stems and the vascular junctions of axillary regions in leaves and flowers. {ECO:0000269|PubMed:15737939}.
BruzV2.6313G6.1	6313	receptor-like protein kinase hsl1	#N/A		#N/A	#N/A	A0A0E0IYC9_ORYNI	A0A0E0IYC9	Pahal.4G112400	#N/A	Sevir.1G035700			Domain (1)	Complete proteome;Reference proteome
BruzV2.6352G2.1	6352	bahd acyltransferase dcr	DCR PEL3 At5g23940 MRO11.2	DCR_ARATH	AT5G23940	#N/A	DCR_ARATH	Q9FF86	Pahal.6G306300	Seita.6G252400	Sevir.6G256800	DCR PEL3 At5g23940 MRO11.2	cutin biosynthetic process [GO:0010143]; localization [GO:0051179]; plant epidermis morphogenesis [GO:0090626]; trichome morphogenesis [GO:0010090]	Active site (2); Chain (1); Compositional bias (1)	Acyltransferase;Complete proteome;Cytoplasm;Reference proteome;Transferase	FUNCTION: Required for incorporation of 9(10),16-dihydroxy-hexadecanoic acid into cutin. {ECO:0000269|PubMed:19828672}.		TISSUE SPECIFICITY: Expressed in root caps and lateral root emerging sites, in trichomes, in epidermis in stems, sepals and anther filaments, and in pollen grains and torpedo stage seeds. {ECO:0000269|PubMed:19828672}.
BruzV2.6389G6.1	6389	transcription factor bhlh95-like	#N/A		#N/A	#N/A	K3YUG2_SETIT	K3YUG2	Pahal.1G261800	Seita.1G188200	Sevir.1G192200	101770192 SETIT_1G188200v2		Coiled coil (1); Domain (1)	Coiled coil;Complete proteome;Reference proteome
BruzV2.6389G2.1	6389	nucleolar protein	#N/A		#N/A	#N/A	A0A2S3HEG5_9POAL	A0A2S3HEG5	Pahal.3G456600	#N/A	Sevir.1G060600	PAHAL_3G456600			Complete proteome
BruzV2.6398G2.1	6398	retrotransposon unclassified	#N/A		#N/A	#N/A	Q8LJX1_SORBI	Q8LJX1	#N/A	Seita.4G014400	Sevir.2G016700	SB234M12.12		Coiled coil (2); Domain (1)	Coiled coil;Nucleotidyltransferase;RNA-directed DNA polymerase;Transferase
BruzV2.6398G4.1	6398	proteasome maturation factor ump1 family protein	CYCB1-2 Os02g0801300 LOC_Os02g55720		#N/A	CCB12_ORYSJ	CCB12_ORYSJ	Q0DWQ7	Pahal.1G434400	Seita.1G354000	Sevir.1G360600	CYCB1-2 Os02g0801300 LOC_Os02g55720	cell division [GO:0051301]; mitotic cell cycle [GO:0000278]; positive regulation of cell cycle [GO:0045787]; positive regulation of cell population proliferation [GO:0008284]; protein phosphorylation [GO:0006468]; regulation of cyclin-dependent protein serine/threonine kinase activity [GO:0000079]; regulation of mitotic nuclear division [GO:0007088]	Chain (1)	Cell cycle;Cell division;Complete proteome;Cyclin;Reference proteome
BruzV2.6398G6.1	6398	calcineurin subunit b	CBL1 SCABP5 At4g17615 dl4845w FCAALL.122	CNBL1_ARATH	AT4G17615	#N/A	CNBL1_ARATH	O81445	Pahal.1G434700	Seita.6G164500	Sevir.1G361101	CBL1 SCABP5 At4g17615 dl4845w FCAALL.122	abscisic acid-activated signaling pathway [GO:0009738]; calcium-mediated signaling [GO:0019722]; pollen tube growth [GO:0009860]; response to cold [GO:0009409]; response to osmotic stress [GO:0006970]; response to salt stress [GO:0009651]; response to water deprivation [GO:0009414]	Calcium binding (4); Chain (1); Domain (4); Erroneous gene model prediction (2); Initiator methionine (1); Lipidation (3); Modified residue (1); Mutagenesis (4); Site (1)	Abscisic acid signaling pathway;Alternative splicing;Calcium;Cell membrane;Complete proteome;Lipoprotein;Membrane;Metal-binding;Myristate;Palmitate;Phosphoprotein;Reference proteome;Repeat;Stress response	FUNCTION: Acts as a calcium sensor involved in the signaling pathway during growth and development and in response to abiotic stresses. May function as a positive regulator of salt and drought responses and as a negative regulator of cold response. Contributes to the regulation of early stress-related CBF/DREB transcription factors. CBL proteins interact with CIPK serine-threonine protein kinases. Binding of a CBL protein to the regulatory NAF domain of a CIPK protein lead to the activation of the kinase in a calcium-dependent manner. Mediates the activation of AKT1 by CIPK proteins (CIPK6, CIPK16, and CIPK23) in response to low potassium conditions and in the context of stomatal movement. Involved in response to glucose and gibberellin during germination and seedling development and in response to cold stress. Involved in the calcium-dependent regulation by CIPK26 of reactive oxygen species production by the NADPH oxidase RBOHF. {ECO:0000269|PubMed:12194854, ECO:0000269|PubMed:12897256, ECO:0000269|PubMed:14617077, ECO:0000269|PubMed:16814720, ECO:0000269|PubMed:17898163, ECO:0000269|PubMed:17922773, ECO:0000269|PubMed:23335733, ECO:0000269|PubMed:23437128}.	INDUCTION: By light, drought, salt, cold and wounding. Up-regulated by glucose, but not by sucrose or fructose. {ECO:0000269|PubMed:10200328, ECO:0000269|PubMed:11577192, ECO:0000269|PubMed:14730064, ECO:0000269|PubMed:21600398, ECO:0000269|PubMed:23437128}.	TISSUE SPECIFICITY: Preferentially expressed in stems, roots and siliques. Coexpressed with CIPK15/PKS3 in guard cells. Co-localized with CIPK23 in root tips and vascular bundles in the stem and the leaf, as well as in guard cells. {ECO:0000269|PubMed:10200328, ECO:0000269|PubMed:12194854, ECO:0000269|PubMed:16814720, ECO:0000269|PubMed:17922773}.
BruzV2.6420G2.1	6420	---NA---	#N/A		#N/A	#N/A	A0A2T7E0A8_9POAL	A0A2T7E0A8	Pahal.4G248800	Seita.4G148600	Sevir.4G163701	GQ55_4G262400		Transmembrane (1)	Complete proteome;Membrane;Reference proteome;Transmembrane;Transmembrane helix
BruzV2.6445G2.1	6445	uncharacterized protein loc101766824	#N/A		#N/A	#N/A	A0A1E5VAF1_9POAL	A0A1E5VAF1	Pahal.1G339100	Seita.1G264100	Sevir.7G207900	BAE44_0016870
BruzV2.6445G4.1	6445	calcium-binding mitochondrial carrier protein aralar2 isoform x1	NDT1 NADT1 At2g47490 T30B22.21 COAC2 MCF1 GRMZM2G161299	NDT1_ARATH	AT2G47490	#N/A	COAC2_MAIZE	B4F8I5	Pahal.1G339000	Seita.1G264000	Sevir.1G268800	COAC2 MCF1 GRMZM2G161299	mitochondrial coenzyme A transmembrane transport [GO:1990559]	Chain (1); Repeat (3); Transmembrane (6)	Complete proteome;Membrane;Mitochondrion;Mitochondrion inner membrane;Reference proteome;Repeat;Transmembrane;Transmembrane helix;Transport	FUNCTION: Required for the accumulation of coenzyme A in the mitochondrial matrix. {ECO:0000269|PubMed:23590975}.		TISSUE SPECIFICITY: Expressed throughout the plant. {ECO:0000269|PubMed:23590975}.
BruzV2.6494G6.1	6494	uncharacterized protein loc101778942	#N/A		#N/A	#N/A	A0A3L6R2N3_PANMI	A0A3L6R2N3	#N/A	#N/A	#N/A	C2845_PM08G20190			Complete proteome
BruzV2.6494G4.1	6494	uncharacterized protein loc100276637 isoform x1	#N/A		#N/A	#N/A	A0A368PHR7_SETIT	A0A368PHR7	Pahal.5G492700	Seita.1G043700	Sevir.1G043200	SETIT_1G043700v2			Complete proteome;Reference proteome
BruzV2.6494G2.1	6494	---NA---	#N/A		#N/A	#N/A			#N/A	#N/A	#N/A
BruzV2.6510G6.1	6510	uncharacterized protein loc103639158	#N/A		#N/A	#N/A	K3ZCN3_SETIT	K3ZCN3	Pahal.3G290300	Seita.3G380400	Sevir.5G306000
BruzV2.6510G4.1	6510	uncharacterized protein loc103628454	#N/A		#N/A	#N/A	A0A3L6TK15_PANMI	A0A3L6TK15	#N/A	#N/A	#N/A	C2845_PM01G03670			Complete proteome
BruzV2.6510G2.1	6510	retrotransposon ty3-gypsy subclass	#N/A		#N/A	#N/A	E2CTI6_COILA	E2CTI6	#N/A	#N/A	Sevir.3G332200			Coiled coil (1); Domain (2)	Coiled coil;Metal-binding;Zinc;Zinc-finger
BruzV2.6517G2.1	6517	retrotransposon ty3-gypsy subclass	#N/A		#N/A	#N/A	Q6UU28_ORYSJ	Q6UU28	#N/A	#N/A	#N/A	OSJNBa0096K16.15		Coiled coil (1); Domain (1)	Coiled coil;Metal-binding;Zinc;Zinc-finger
BruzV2.6522G6.1	6522	serine esterase family protein	#N/A		#N/A	#N/A	A0A2S3GTX7_9POAL	A0A2S3GTX7	Pahal.1G425600	Seita.1G345200	Sevir.1G352100	PAHAL_1G425600		Domain (1)	Complete proteome
BruzV2.6522G2.1	6522	map kinase kinase	MKK4 At1g51660 F19C24.26 MKK1 MEK1 Os01g0510100 LOC_Os01g32660 P0455H03.45 P0520B06.8	M2K4_ARATH	AT1G51660	M2K1_ORYSJ	M2K1_ORYSJ	Q5QN75	Pahal.1G425800	Seita.1G345400	Sevir.1G352300	MKK1 MEK1 Os01g0510100 LOC_Os01g32660 P0455H03.45 P0520B06.8	activation of MAPK activity [GO:0000187]; activation of protein kinase activity [GO:0032147]; defense response to oomycetes [GO:0002229]; lateral root formation [GO:0010311]; male meiosis cytokinesis [GO:0007112]; signal transduction by protein phosphorylation [GO:0023014]; stress-activated protein kinase signaling cascade [GO:0031098]	Active site (1); Binding site (1); Chain (1); Domain (1); Modified residue (2); Nucleotide binding (1)	ATP-binding;Complete proteome;Kinase;Nucleotide-binding;Phosphoprotein;Reference proteome;Serine/threonine-protein kinase;Transferase		INDUCTION: By low temperature (12 degrees Celsius) treatment. {ECO:0000269|PubMed:12177502}.	TISSUE SPECIFICITY: Expressed in roots, leaf sheaths and panicles. {ECO:0000269|PubMed:12177502}.
BruzV2.6525G4.1	6525	---NA---	#N/A		#N/A	#N/A			#N/A	#N/A	#N/A
BruzV2.6525G2.1	6525	---NA---	#N/A		#N/A	#N/A	A0A0A9MHV5_ARUDO	A0A0A9MHV5	#N/A	#N/A	#N/A			Chain (1); Signal peptide (1)	Signal
BruzV2.6531G8.1	6531	rna-binding protein nob1	#N/A		#N/A	#N/A	K3YR43_SETIT	K3YR43	Pahal.1G010400	Seita.1G116900	Sevir.1G115900	101773138 SETIT_1G116900v2	cleavage involved in rRNA processing [GO:0000469]; embryo sac development [GO:0009553]; pollen development [GO:0009555]; ribosomal small subunit biogenesis [GO:0042274]	Domain (2); Metal binding (4)	Complete proteome;Metal-binding;Reference proteome;Zinc
BruzV2.6531G2.1	6531	f-box kelch-repeat protein skip4	SKIP4 At3g61350 T20K12.250	SKIP4_ARATH	AT3G61350	#N/A	SKIP4_ARATH	Q9M2C9	Pahal.1G010300	Seita.1G116800	Sevir.1G115800	SKIP4 At3g61350 T20K12.250	protein ubiquitination [GO:0016567]; response to cold [GO:0009409]	Chain (1); Domain (1); Erroneous initiation (1); Repeat (6); Sequence conflict (1)	Complete proteome;Kelch repeat;Reference proteome;Repeat;Ubl conjugation pathway
BruzV2.6531G4.1	6531	uncharacterized protein partial	#N/A		#N/A	#N/A	A0A368PJF6_SETIT	A0A368PJF6	#N/A	Seita.1G114200	Sevir.1G118100	SETIT_1G119300v2		Domain (1)	Complete proteome;Reference proteome
BruzV2.6531G6.1	6531	uncharacterized protein partial	#N/A		#N/A	#N/A	A0A368S9B6_SETIT	A0A368S9B6	Pahal.1G011000	Seita.8G188900	Sevir.8G197575	SETIT_8G188900v2		Domain (1)	Complete proteome;Reference proteome
BruzV2.6534G2.1	6534	protein microrchidia 7	MORC7 CRH3 At4g24970 F13M23.110	MORC7_ARATH	AT4G24970	#N/A	MORC7_ARATH	F4JRS4	Pahal.1G176800	Seita.1G158400	Sevir.1G159400	MORC7 CRH3 At4g24970 F13M23.110	chromatin organization [GO:0006325]; defense response [GO:0006952]; DNA repair [GO:0006281]; gene silencing by RNA [GO:0031047]; positive regulation of defense response to oomycetes [GO:1902290]; regulation of chromatin silencing [GO:0031935]; regulation of DNA methylation [GO:0044030]; regulation of DNA repair [GO:0006282]	Chain (1); Coiled coil (1); Compositional bias (1); Erroneous gene model prediction (2); Motif (1)	ATP-binding;Chromatin regulator;Coiled coil;Complete proteome;DNA damage;DNA repair;DNA-binding;Endonuclease;Hydrolase;Kinase;Nuclease;Nucleotide-binding;Nucleus;Plant defense;RNA-binding;RNA-mediated gene silencing;Reference proteome;Transferase	FUNCTION: Exhibits ATPase activity. Binds DNA/RNA in a non-specific manner and exhibits endonuclease activity. Probably involved in DNA repair. Involved in RNA-directed DNA methylation (RdDM) as a component of the RdDM machinery and required for gene silencing. May also be involved in the regulation of chromatin architecture to maintain gene silencing. Together with MORC4, acts to suppress a wide set of non-methylated protein-coding genes, especially involved in pathogen response. Positive regulators of defense against the oomycete Hyaloperonospora arabidopsidis (Hpa) (PubMed:27171361). {ECO:0000250|UniProtKB:Q84WV6, ECO:0000269|PubMed:27171361}.
BruzV2.6534G4.1	6534	morc family cw-type zinc finger protein 1-like	#N/A		#N/A	#N/A	A0A368PKQ8_SETIT	A0A368PKQ8	Pahal.1G176800	Seita.1G158400	Sevir.1G159400	SETIT_1G158400v2		Coiled coil (1); Domain (1)	Coiled coil;Complete proteome;Reference proteome
BruzV2.6545G2.1	6545	transcription factor bhlh66-like	BHLH82 EN96 At5g58010 F2C19.2 PIL15 BHLH105 Os01g0286100 LOC_Os01g18290 P0498A12.33	BH082_ARATH	AT5G58010	PIL15_ORYSJ	PIL15_ORYSJ	Q0JNI9	Pahal.1G431100	Seita.1G350600	Sevir.1G357500	PIL15 BHLH105 Os01g0286100 LOC_Os01g18290 P0498A12.33	negative regulation of red or far-red light signaling pathway [GO:0090229]; regulation of transcription, DNA-templated [GO:0006355]	Chain (1); Domain (1); Erroneous gene model prediction (2); Region (2)	Complete proteome;DNA-binding;Nucleus;Reference proteome;Transcription;Transcription regulation	FUNCTION: Transcription factor that may act as negative regulator of phyB-dependent light signal transduction. {ECO:0000269|PubMed:17485859}.	INDUCTION: Down-regulated by light in dark-grown etiolated seedlings. {ECO:0000269|PubMed:17485859}.
BruzV2.6567G6.1	6567	wall-associated receptor kinase 3-like	#N/A		#N/A	#N/A	A0A3L6QGU5_PANMI	A0A3L6QGU5	Pahal.1G317500	Seita.1G243300	Sevir.1G248200	C2845_PM12G11050		Chain (1); Domain (1); Signal peptide (1); Transmembrane (1)	Complete proteome;Disulfide bond;EGF-like domain;Membrane;Signal;Transmembrane;Transmembrane helix
BruzV2.6567G4.1	6567	---NA---	#N/A		#N/A	#N/A			#N/A	#N/A	#N/A
BruzV2.6567G2.1	6567	wall-associated receptor kinase 3-like	WAKL22 RFO1 At1g79670 F20B17_27	WAKLI_ARATH	AT1G79670	#N/A	WAKLI_ARATH	Q8RY17	Pahal.1G317200	Seita.1G243500	Sevir.1G248300	WAKL22 RFO1 At1g79670 F20B17_27	response to fungus [GO:0009620]	Active site (1); Binding site (1); Chain (1); Disulfide bond (3); Domain (1); Erroneous gene model prediction (1); Glycosylation (7); Modified residue (4); Nucleotide binding (1); Region (1); Sequence conflict (12); Signal peptide (1); Topological domain (2); Transmembrane (1)	ATP-binding;Alternative splicing;Complete proteome;Disulfide bond;Glycoprotein;Kinase;Membrane;Nucleotide-binding;Phosphoprotein;Reference proteome;Serine/threonine-protein kinase;Signal;Transferase;Transmembrane;Transmembrane helix	FUNCTION: Serine/threonine-protein kinase that may function as a signaling receptor of extracellular matrix component. Required during plant's response to pathogen infection. {ECO:0000269|PubMed:15965251}.
BruzV2.6586G2.1	6586	glucan endo- -beta-glucosidase 14	At4g34480 T4L20.60	E137_ARATH	AT4G34480	#N/A	E137_ARATH	Q9M069	Pahal.1G076900	Seita.1G045800	Sevir.1G045400	At4g34480 T4L20.60	carbohydrate metabolic process [GO:0005975]; cell wall organization [GO:0071555]	Active site (2); Chain (1); Compositional bias (1); Disulfide bond (1); Erroneous gene model prediction (2); Signal peptide (1)	Cell wall;Cell wall biogenesis/degradation;Complete proteome;Direct protein sequencing;Disulfide bond;Glycosidase;Hydrolase;Reference proteome;Secreted;Signal
BruzV2.6664G2.1	6664	hypothetical protein SORBI_004G072600 [Sorghum bicolor]	#N/A		#N/A	#N/A	A0A368PH74_SETIT	A0A368PH74	Pahal.1G067100	Seita.1G056600	Sevir.1G056000	SETIT_1G056600v2		Coiled coil (1)	Coiled coil;Complete proteome;Reference proteome
BruzV2.6664G4.1	6664	ribosome-like protein			#N/A	#N/A	RR21_SPIOL	P82024	Pahal.1G067000	Seita.1G056700	Sevir.1G056100	rps21 SOVF_070750	translation [GO:0006412]	Chain (1); Mass spectrometry (2); Transit peptide (1)	3D-structure;Chloroplast;Complete proteome;Direct protein sequencing;Plastid;RNA-binding;Reference proteome;Ribonucleoprotein;Ribosomal protein;Transit peptide;rRNA-binding	FUNCTION: Component of the chloroplast ribosome (chloro-ribosome), a dedicated translation machinery responsible for the synthesis of chloroplast genome-encoded proteins, including proteins of the transcription and translation machinery and components of the photosynthetic apparatus. {ECO:0000305|PubMed:10874039, ECO:0000305|PubMed:28007896}.
BruzV2.6679G2.1	6679	cobw domain-containing protein 1-like	#N/A		#N/A	#N/A	A0A3L6RQW2_PANMI	A0A3L6RQW2	Pahal.1G434300	Seita.1G353900	Sevir.1G360500	C2845_PM11G22820		Domain (1)	Complete proteome
BruzV2.6714G2.1	6714	lectin-domain containing receptor kinase	LECRK41 LECRKE LRK1 At2g37710 F13M22.21	LRK41_ARATH	AT2G37710	#N/A	LRK41_ARATH	O80939	Pahal.2G019200	Seita.2G025500	Sevir.2G030000	LECRK41 LECRKE LRK1 At2g37710 F13M22.21	defense response [GO:0006952]; defense response to bacterium [GO:0042742]; defense response to oomycetes [GO:0002229]; response to salicylic acid [GO:0009751]	Active site (1); Binding site (1); Chain (1); Domain (1); Frameshift (1); Glycosylation (6); Nucleotide binding (1); Region (1); Sequence conflict (5); Signal peptide (1); Topological domain (2); Transmembrane (1)	ATP-binding;Complete proteome;Glycoprotein;Kinase;Lectin;Membrane;Nucleotide-binding;Receptor;Reference proteome;Serine/threonine-protein kinase;Signal;Transferase;Transmembrane;Transmembrane helix
BruzV2.6714G4.1	6714	---NA---	#N/A		#N/A	#N/A			#N/A	#N/A	#N/A
BruzV2.6749G4.1	6749	aquaporin pip2-4	PIP2-2 PIP2B At2g37170 T2N18.7 PIP2-2 Os02g0629200 LOC_Os02g41860 B1469H02.22-1 PIP2-4	PIP22_ARATH	AT2G37170	PIP22_ORYSJ	PIP24_MAIZE	Q9ATM6	Pahal.1G315400	Seita.1G241900	Sevir.1G246800	PIP2-4	response to water deprivation [GO:0009414]	Chain (1); Motif (2); Transmembrane (6)	Cell membrane;Complete proteome;Membrane;Reference proteome;Repeat;Transmembrane;Transmembrane helix;Transport	FUNCTION: Water channel required to facilitate the transport of water across cell membrane. Active as homomers. Increased activity when heteromerization with PIP1-2. {ECO:0000269|PubMed:14671024}.		TISSUE SPECIFICITY: Expressed in the root growing zone at 5-6 mm from the root tip. {ECO:0000269|PubMed:12355166}.
BruzV2.6765G4.1	6765	type ii inositol polyphosphate 5-phosphatase 15	IP5P12 5PTASE12 IPP3 At2g43900 F6E13.3	IP5PC_ARATH	AT2G43900	#N/A	IP5PC_ARATH	O80560	Pahal.1G196000	Seita.1G160300	Sevir.1G161300	IP5P12 5PTASE12 IPP3 At2g43900 F6E13.3	inositol phosphate dephosphorylation [GO:0046855]; phosphatidylinositol dephosphorylation [GO:0046856]; pollen germination [GO:0009846]	Alternative sequence (1); Chain (1); Compositional bias (2); Cross-link (1); Frameshift (4); Region (2); Repeat (5); Sequence conflict (1)	Alternative splicing;Complete proteome;Hydrolase;Isopeptide bond;Magnesium;Metal-binding;Reference proteome;Repeat;Ubl conjugation;WD repeat	FUNCTION: Has phosphatase activity toward Ins(1,4,5)P3 (PubMed:15574849). Controls Ins(1,4,5)P3/Ca(2+) levels that is crucial for maintaining pollen dormancy and regulating early germination of pollen (PubMed:22573619). {ECO:0000269|PubMed:15574849, ECO:0000269|PubMed:22573619}.	INDUCTION: Not induced by stresses. {ECO:0000269|PubMed:15574849}.	TISSUE SPECIFICITY: Mostly expressed in leaves and flowers and only weakly expressed in roots, stem and young seedlings. More precisely detected in cotyledon tips, hydathodes of leaves and mature pollen grains. {ECO:0000269|PubMed:22573619}.
BruzV2.6765G2.1	6765	type ii inositol polyphosphate 5-phosphatase 15-like	#N/A		#N/A	#N/A	A0A3L6RNY9_PANMI	A0A3L6RNY9	Pahal.1G196000	#N/A	Sevir.1G161300	C2845_PM11G03260		Domain (1)	Complete proteome;Hydrolase
BruzV2.6770G2.1	6770	(+)-delta-cadinene synthase isozyme a	TPS17 At3g14490 MOA2.12 TPS5A	TPS17_ARATH	AT3G14490	#N/A	TPS5A_MAIZE	Q6JD70	Pahal.9G457100	Seita.7G013300	Sevir.7G042600	TPS5A	defense response [GO:0006952]; terpenoid biosynthetic process [GO:0016114]	Chain (1); Metal binding (7); Motif (1); Mutagenesis (5); Region (1)	Complete proteome;Cytoplasm;Lyase;Magnesium;Manganese;Metal-binding;Plant defense;Reference proteome	FUNCTION: Sesquiterpene synthase involved in the production after herbivore attack of a blend of volatiles that attracts natural enemies of herbivores. Converts farnesyl diphosphate to sesquithujene, (S)-beta-bisabolene, (Z)-alpha-bergamotene, sesquisabinene B and several minor products. Can also act in vitro as a monoterpene synthase, converting geranyl diphosphate to (S)-(-)-limonene, beta-myrcene and 11 other monoterpenes. {ECO:0000269|PubMed:15075399}.		TISSUE SPECIFICITY: Highly expressed in the husk. Detected in leaves. {ECO:0000269|PubMed:15075399}.
BruzV2.6770G4.1	6770	---NA---	#N/A		#N/A	#N/A			#N/A	#N/A	#N/A
BruzV2.6772G4.1	6772	auxin-responsive protein	IAA26 PAP1 At3g16500 MDC8.13 IAA7 Os02g0228900 LOC_Os02g13520 OsJ_05967 OSJNBb0035N08.7 P0620H05.33	IAA26_ARATH	AT3G16500	IAA7_ORYSJ	IAA7_ORYSJ	Q6H543	Pahal.1G095200	Seita.1G028400	Sevir.1G029300	IAA7 Os02g0228900 LOC_Os02g13520 OsJ_05967 OSJNBb0035N08.7 P0620H05.33	auxin-activated signaling pathway [GO:0009734]; regulation of transcription, DNA-templated [GO:0006355]	Chain (1); Domain (1); Motif (1)	Auxin signaling pathway;Complete proteome;Nucleus;Reference proteome;Repressor;Transcription;Transcription regulation	FUNCTION: Aux/IAA proteins are short-lived transcriptional factors that function as repressors of early auxin response genes at low auxin concentrations. {ECO:0000250}.	INDUCTION: Not induced by auxin. {ECO:0000269|PubMed:16200395}.	TISSUE SPECIFICITY: Expressed at low levels in roots and shoots. {ECO:0000269|PubMed:16200395}.
BruzV2.6772G2.1	6772	zinc finger mym-type protein 1-like isoform x1	#N/A		#N/A	#N/A	I1NYU8_ORYGL	I1NYU8	Pahal.4G182500	#N/A	Sevir.6G145300			Domain (1)	Complete proteome;Reference proteome
BruzV2.6796G2.1	6796	uncharacterized protein loc101780841 isoform x4	#N/A		#N/A	#N/A	A0A368PJD2_SETIT	A0A368PJD2	Pahal.1G016500	Seita.1G109000	Sevir.1G111300	SETIT_1G109000v2			Complete proteome;Reference proteome
BruzV2.6796G6.1	6796	hva22-like protein g	HVA22I At5g42560 K16E1.3	HA22I_ARATH	AT5G42560	#N/A	HA22I_ARATH	Q8LE10	Pahal.1G016700	Seita.1G108900	Sevir.1G111400	HVA22I At5g42560 K16E1.3		Chain (1); Compositional bias (1); Erroneous gene model prediction (1); Sequence conflict (1)	Alternative splicing;Complete proteome;Reference proteome
BruzV2.6796G4.1	6796	terpene synthase 2	TPS14 At1g61680 T13M11.3 LIS Os02g0121700 OJ1020_C02.21 TPS2 ZEAMMB73_Zm00001d015053	LINS_ARATH	AT1G61680	LINS_ORYSJ	TPS2_MAIZE	Q29VN2	Pahal.1G017000	Seita.1G108500	Sevir.1G107800	TPS2 ZEAMMB73_Zm00001d015053	defense response [GO:0006952]; diterpenoid biosynthetic process [GO:0016102]; monoterpene biosynthetic process [GO:0043693]; regulation of defense response [GO:0031347]; response to wounding [GO:0009611]; sesquiterpene biosynthetic process [GO:0051762]	Binding site (2); Chain (1); Metal binding (6); Motif (1); Transit peptide (1)	Chloroplast;Complete proteome;Lyase;Magnesium;Metal-binding;Plant defense;Plastid;Reference proteome;Transit peptide	FUNCTION: Involved in sesquiterpene (C15), diterpene (C20) and monoterpene (C10) biosynthesis. Has sesquiterpene synthase activity, converting farnesyl diphosphate to nerolidol, the precursor of the volatile C11-homoterpene (E)-3,8-dimethyl-1,4,7-nonatriene (DMNT). Has diterpene synthase activity, converting geranylgeranyl diphosphate to (E,E)-geranyllinalool, the precursor of the volatile C16-homoterpene (E,E)-4,8,12-trimethyltrideca 1,3,7,11-tetraene (TMTT). Has monoterpene synthase activity, converting geranyl diphosphate into linalool. Forms only the S-isomers of the three tertiary terpene alcohols. {ECO:0000269|PubMed:27662898}.	INDUCTION: By a musk indanone elicitor that mimics herbivory. By caterpillar S.littoralis oral secretions, in combination with wounding (PubMed:27662898). By corn leaf aphid feeding (PubMed:26378100). {ECO:0000269|PubMed:26378100, ECO:0000269|PubMed:27662898}.
BruzV2.6857G8.1	6857	tcp-domain protein	TCP7 At5g23280 MKD15.14 PCF3 Os11g0175700 LOC_Os11g07460	TCP7_ARATH	AT5G23280	PCF3_ORYSJ	PCF3_ORYSJ	Q53PH2	Pahal.7G227600	Seita.1G246200	Sevir.1G250500	PCF3 Os11g0175700 LOC_Os11g07460	multicellular organism development [GO:0007275]	Chain (1); Domain (1); Erroneous gene model prediction (1); Erroneous initiation (1); Sequence conflict (1)	Activator;Complete proteome;DNA-binding;Developmental protein;Nucleus;Reference proteome;Transcription;Transcription regulation	FUNCTION: Transcription activator. Binds the promoter core sequence 5'-GGNCC-3'. {ECO:0000269|PubMed:12000681}.
BruzV2.6857G6.1	6857	protein chloroplastic	BOLA1 At1g55805 F14J16	BOLA1_ARATH	AT1G55805	#N/A	BOLA1_ARATH	Q682I1	Pahal.1G320400	Seita.1G246300	Sevir.1G250600	BOLA1 At1g55805 F14J16		Beta strand (3); Chain (1); Erroneous initiation (2); Helix (5); Sequence conflict (1); Transit peptide (1); Turn (2)	2Fe-2S;3D-structure;Chloroplast;Complete proteome;Iron;Iron-sulfur;Metal-binding;Plastid;Reference proteome;Transit peptide	FUNCTION: May act either alone or in interaction with glutaredoxin as a redox-regulated transcriptional regulator, or as a factor regulating Fe-S cluster biogenesis (Probable). The glutaredoxin-BOLA1 heterodimers bind a labile, oxygen sensitive iron-sulfur cluster (PubMed:24714563). {ECO:0000269|PubMed:24714563, ECO:0000305|PubMed:24203231}.
BruzV2.6857G4.1	6857	dead-box atp-dependent rna helicase 47a	RH47 EMB1586 ISE1 At1g12770 F13K23.1 T12C24.30 Os02g0636300 LOC_Os02g42406 OJ1581_H9.6 OsJ_07650 RH3A ZEAMMB73_Zm00001d012922	RH47_ARATH	AT1G12770	RH47A_ORYSJ	RH3A_MAIZE	A0A1D6GDY8	Pahal.1G320500	Seita.1G246400	Sevir.1G250700	RH3A ZEAMMB73_Zm00001d012922	chloroplast organization [GO:0009658]; Group II intron splicing [GO:0000373]; ribosome biogenesis [GO:0042254]	Chain (1); Compositional bias (1); Domain (2); Motif (2); Nucleotide binding (1); Transit peptide (1); Zinc finger (1)	ATP-binding;Chloroplast;Complete proteome;Helicase;Hydrolase;Metal-binding;Nucleotide-binding;Plastid;RNA-binding;Reference proteome;Ribosome biogenesis;Transit peptide;Zinc;Zinc-finger	FUNCTION: Nuclear genome-encoded factor involved in ribosome biogenesis in chloroplasts. Binds specific group II introns in chloroplasts and facilitates their splicing. Required for normal development of chloroplasts. {ECO:0000250|UniProtKB:A0A1D6LAB7}.
BruzV2.6857G2.1	6857	f-box lrr-repeat protein 2	#N/A		#N/A	#N/A	B6TQ04_MAIZE	B6TQ04	Pahal.1G320700	Seita.1G246500	Sevir.1G250800
BruzV2.6868G2.1	6868	chloroplastic group iia intron splicing facilitator chloroplastic	#N/A		#N/A	#N/A	A0A2X0SA65_WHEAT	A0A2X0SA65	#N/A	Seita.8G138400	#N/A	CAMPLR22A2D_LOCUS4297
BruzV2.6868G4.1	6868	mitogen-activated protein kinase kinase 3-like	MKK3 At5g40440 MPO12.19 MPO12_150	M2K3_ARATH	AT5G40440	#N/A	M2K3_ARATH	O80396	Pahal.1G392700	Seita.1G307500	Sevir.1G313532	MKK3 At5g40440 MPO12.19 MPO12_150	abscisic acid-activated signaling pathway [GO:0009738]; activation of MAPK activity [GO:0000187]; activation of protein kinase activity [GO:0032147]; defense response, incompatible interaction [GO:0009814]; induced systemic resistance, ethylene mediated signaling pathway [GO:0009866]; induced systemic resistance, jasmonic acid mediated signaling pathway [GO:0009864]; response to abscisic acid [GO:0009737]; signal transduction by protein phosphorylation [GO:0023014]; stress-activated protein kinase signaling cascade [GO:0031098]	Active site (1); Binding site (1); Chain (1); Compositional bias (1); Domain (2); Modified residue (4); Mutagenesis (4); Nucleotide binding (1)	ATP-binding;Abscisic acid signaling pathway;Complete proteome;Kinase;Nucleotide-binding;Phosphoprotein;Plant defense;Reference proteome;Serine/threonine-protein kinase;Transferase	FUNCTION: MKK3-MPK6 module plays an important role in the jasmonate signal transduction pathway through the negative regulation of MYC2/JIN1 expression. Activates by phosphorylation the downstream MPK6, MPK7 and MPK8. MKK3-MPK7 module acts as a positive regulator of PR1 gene expression. MKK3-MPK8 module negatively regulates ROS accumulation through controlling expression of the RBOHD gene. Component of the abscisic acid (ABA) signaling pathway that may act as ABA signal transducer in the context of abiotic stresses. Activator of the C group MAP kinases. Activates MPK7 in response to ABA (PubMed:25720833). {ECO:0000269|PubMed:17369371, ECO:0000269|PubMed:17933903, ECO:0000269|PubMed:21419340, ECO:0000269|PubMed:25720833}.	INDUCTION: By Pseudomonas syringae pv tomato strain DC3000 infection. {ECO:0000269|PubMed:17933903}.	TISSUE SPECIFICITY: Ubiquitous. {ECO:0000269|PubMed:10048483, ECO:0000269|PubMed:21419340}.
BruzV2.6874G2.1	6874	---NA---	#N/A		#N/A	#N/A			#N/A	#N/A	#N/A
BruzV2.6874G4.1	6874	---NA---	#N/A		#N/A	#N/A			#N/A	#N/A	#N/A
BruzV2.6879G6.1	6879	disease resistance protein rga1	RPPL1 At3g14470 MOA2.9	R13L1_ARATH	AT3G14470	#N/A	R13L1_ARATH	Q9LRR4	Pahal.1G128300	Seita.1G126700	Sevir.1G125300	RPPL1 At3g14470 MOA2.9	defense response [GO:0006952]	Chain (1); Coiled coil (1); Domain (1); Nucleotide binding (1); Region (2); Repeat (5)	ATP-binding;Coiled coil;Complete proteome;Leucine-rich repeat;Nucleotide-binding;Plant defense;Reference proteome;Repeat	FUNCTION: Potential disease resistance protein.
BruzV2.6879G4.1	6879	retrotransposon unclassified	#N/A		#N/A	#N/A	A0A453K553_AEGTS	A0A453K553	Pahal.9G619200	#N/A	Sevir.9G060700				Complete proteome
BruzV2.6879G2.1	6879	retrotransposon unclassified	#N/A		#N/A	#N/A	Q7G3D9_ORYSJ	Q7G3D9	Pahal.4G150300	#N/A	#N/A	LOC_Os10g21850		Coiled coil (1); Domain (1)	Coiled coil
BruzV2.6943G2.1	6943	uncharacterized protein loc103648489	#N/A		#N/A	#N/A	A0A3L6RTH6_PANMI	A0A3L6RTH6	Pahal.3G362800	Seita.1G190400	Sevir.1G194400	C2845_PM11G17100		Domain (1)	Complete proteome;Metal-binding;Zinc;Zinc-finger
BruzV2.6956G2.1	6956	apoptosis-inducing factor 2	#N/A		#N/A	#N/A	A0A2S3GLB3_9POAL	A0A2S3GLB3	Pahal.1G036200	Seita.1G087500	Sevir.1G085700	PAHAL_1G036200		Domain (1)	Complete proteome
BruzV2.6956G4.1	6956	dead-box atp-dependent rna helicase 35	RH35 At5g51280 MWD22.23 Os02g0150100 LOC_Os02g05660 OSJNBa0050G13.7	RH35_ARATH	AT5G51280	RH35A_ORYSJ	RH35A_ORYSJ	Q0E3X4	Pahal.1G036000	Seita.1G087700	Sevir.1G085900	Os02g0150100 LOC_Os02g05660 OSJNBa0050G13.7		Chain (1); Domain (2); Erroneous initiation (1); Motif (2); Nucleotide binding (1); Zinc finger (1)	ATP-binding;Complete proteome;Helicase;Hydrolase;Metal-binding;Nucleotide-binding;RNA-binding;Reference proteome;Zinc;Zinc-finger
BruzV2.6978G2.1	6978	---NA---	#N/A		#N/A	#N/A			#N/A	#N/A	#N/A
BruzV2.6995G2.1	6995	uncharacterized protein at1g04910-like	RRT1 OFUT34 At5g15740 F14F8.120	RRT1_ARATH	AT5G15740	#N/A	RRT1_ARATH	Q4V398	Pahal.1G378800	Seita.1G303700	Sevir.1G309700	RRT1 OFUT34 At5g15740 F14F8.120	fucose metabolic process [GO:0006004]; pectin biosynthetic process [GO:0045489]; rhamnogalacturonan I metabolic process [GO:0010395]; seed coat development [GO:0010214]	Chain (1); Erroneous initiation (1); Glycosylation (4); Region (1); Transmembrane (1)	Carbohydrate metabolism;Cell wall biogenesis/degradation;Complete proteome;Fucose metabolism;Glycoprotein;Glycosyltransferase;Golgi apparatus;Membrane;Reference proteome;Signal-anchor;Transferase;Transmembrane;Transmembrane helix	FUNCTION: Glycosyltransferase involved in the formation of rhamnogalacturonan I (RG-I) oligosaccharides in the seed coat mucilage, which is a specialized cell wall with abundant RG-I (PubMed:30082766). Transfers the rhamnose residue from UDP-beta-L-rhamnose to RG-I oligosaccharides (PubMed:30082766). Prefers RG-I oligosaccharides with a degree of polymerization of 5 or larger than 5 (PubMed:30082766). Does not act on oligosaccharides with a degree of polymerization of 4 or smaller than 4 (PubMed:30082766). Does not require metal ions for its activity (PubMed:30082766). {ECO:0000269|PubMed:30082766}.		TISSUE SPECIFICITY: Highly expressed in siliques (PubMed:30082766). Expressed in stems and flowers (PubMed:30082766). Expressed at low levels in roots and rosette leaves (PubMed:30082766). {ECO:0000269|PubMed:30082766}.
BruzV2.6995G4.1	6995	protein tic 20- chloroplastic-like	TIC20-V At5g55710 MDF20.15	TI205_ARATH	AT5G55710	#N/A	TI205_ARATH	Q9FM67	Pahal.1G378900	Seita.1G303800	Sevir.1G309800	TIC20-V At5g55710 MDF20.15	protein transport [GO:0015031]	Chain (1); Sequence conflict (1); Transit peptide (1); Transmembrane (4)	Chloroplast;Complete proteome;Membrane;Plastid;Plastid inner membrane;Protein transport;Reference proteome;Transit peptide;Transmembrane;Transmembrane helix;Transport	FUNCTION: May be involved in protein precursor import into chloroplasts. Not redundant with TIC20-I, TIC20-II or TIC20-IV.		TISSUE SPECIFICITY: Expressed in leaves, siliques and roots. {ECO:0000269|PubMed:21395885}.
BruzV2.6995G6.1	6995	transcription factor bim2	BIM1 BHLH46 EN126 At5g08130 T22D6.70	BIM1_ARATH	AT5G08130	#N/A	BIM1_ARATH	Q9LEZ3	Pahal.1G379000	Seita.1G303900	Sevir.1G309900	BIM1 BHLH46 EN126 At5g08130 T22D6.70	regulation of transcription, DNA-templated [GO:0006355]	Alternative sequence (1); Chain (1); Compositional bias (4); Domain (1); Erroneous gene model prediction (1); Sequence conflict (3)	Alternative splicing;Complete proteome;DNA-binding;Nucleus;Reference proteome;Transcription;Transcription regulation	FUNCTION: Positive brassinosteroid-signaling protein. Transcription factor that bind specifically to the DNA sequence 5'-CANNTG-3'(E box). Can bind individually to the promoter as a homodimer or synergistically as a heterodimer with BZR2/BES1. Does not itself activate transcription but enhances BZR2/BES1-mediated target gene activation. {ECO:0000269|PubMed:15680330}.	INDUCTION: Repressed by cold treatment. {ECO:0000269|PubMed:12679534}.	TISSUE SPECIFICITY: Expressed constitutively in roots. {ECO:0000269|PubMed:12679534}.
BruzV2.7032G2.1	7032	---NA---	#N/A		#N/A	#N/A	A0A1D6H4J1_MAIZE	A0A1D6H4J1	Pahal.1G197300	Seita.1G153800	Sevir.1G155200	ZEAMMB73_Zm00001d015895			Complete proteome;Reference proteome
BruzV2.7041G2.1	7041	casp-like protein 4d1	#N/A		#N/A	#N/A	A0A3L6QDT1_PANMI	A0A3L6QDT1	#N/A	Seita.1G202200	Sevir.1G205300	C2845_PM12G17780		Chain (1); Domain (1); Signal peptide (1); Transmembrane (3)	Cell membrane;Complete proteome;Membrane;Signal;Transmembrane;Transmembrane helix
BruzV2.7048G4.1	7048	uncharacterized protein loc101769867	#N/A		#N/A	#N/A	A0A3L6SAZ1_PANMI	A0A3L6SAZ1	Pahal.9G200400	Seita.9G204000	Sevir.9G202300	C2845_PM02G10320			Complete proteome
BruzV2.7048G2.1	7048	protein trichome birefringence-like 12	TBL12 At5g64470 T12B11.6	TBL12_ARATH	AT5G64470	#N/A	TBL12_ARATH	Q9FGE9	Pahal.1G013400	Seita.1G112200	Sevir.1G111900	TBL12 At5g64470 T12B11.6		Alternative sequence (3); Chain (1); Compositional bias (2); Motif (2); Sequence conflict (1); Transmembrane (1)	Alternative splicing;Complete proteome;Membrane;Reference proteome;Signal-anchor;Transmembrane;Transmembrane helix	FUNCTION: May act as a bridging protein that binds pectin and other cell wall polysaccharides. Probably involved in maintaining esterification of pectins (By similarity). May be involved in the specific O-acetylation of cell wall polymers (By similarity). {ECO:0000250|UniProtKB:Q9FG35, ECO:0000250|UniProtKB:Q9LY46}.
BruzV2.7060G4.1	7060	tyrosine-sulfated glycopeptide receptor 1	RLP3 RFO2 At1g17250 F20D23.5	RLP3_ARATH	AT1G17250	#N/A	RLP3_ARATH	Q9SHI4	Pahal.1G039000	Seita.J023100	Sevir.1G083400	RLP3 RFO2 At1g17250 F20D23.5	defense response to fungus [GO:0050832]; innate immune response [GO:0045087]; meristem maintenance [GO:0010073]; response to fungus [GO:0009620]	Chain (1); Erroneous translation (1); Glycosylation (14); Region (2); Repeat (23); Signal peptide (1); Topological domain (2); Transmembrane (1)	Cell membrane;Complete proteome;Glycoprotein;Leucine-rich repeat;Membrane;Plant defense;Receptor;Reference proteome;Repeat;Signal;Transmembrane;Transmembrane helix	FUNCTION: Involved in the perception of CLV3 and CLV3-like peptides, that act as extracellular signals regulating meristems maintenance (By similarity). Contributes, with WAKL22/RFO1, to resistance to F.oxysporum (f.) matthioli in cv. Columbia relative to cv. Ty-0 (PubMed:15965251, PubMed:23717215). {ECO:0000250|UniProtKB:Q9SHI3, ECO:0000269|PubMed:15965251, ECO:0000269|PubMed:23717215}.		TISSUE SPECIFICITY: Expressed at very low levels in the shoot apex. {ECO:0000269|PubMed:19897604}.
BruzV2.7060G2.1	7060	tyrosine-sulfated glycopeptide receptor 1-like	RLP3 RFO2 At1g17250 F20D23.5	RLP3_ARATH	AT1G17250	#N/A	RLP3_ARATH	Q9SHI4	Pahal.1G039000	Seita.J023000	Sevir.1G083400	RLP3 RFO2 At1g17250 F20D23.5	defense response to fungus [GO:0050832]; innate immune response [GO:0045087]; meristem maintenance [GO:0010073]; response to fungus [GO:0009620]	Chain (1); Erroneous translation (1); Glycosylation (14); Region (2); Repeat (23); Signal peptide (1); Topological domain (2); Transmembrane (1)	Cell membrane;Complete proteome;Glycoprotein;Leucine-rich repeat;Membrane;Plant defense;Receptor;Reference proteome;Repeat;Signal;Transmembrane;Transmembrane helix	FUNCTION: Involved in the perception of CLV3 and CLV3-like peptides, that act as extracellular signals regulating meristems maintenance (By similarity). Contributes, with WAKL22/RFO1, to resistance to F.oxysporum (f.) matthioli in cv. Columbia relative to cv. Ty-0 (PubMed:15965251, PubMed:23717215). {ECO:0000250|UniProtKB:Q9SHI3, ECO:0000269|PubMed:15965251, ECO:0000269|PubMed:23717215}.		TISSUE SPECIFICITY: Expressed at very low levels in the shoot apex. {ECO:0000269|PubMed:19897604}.
BruzV2.7086G2.1	7086	protein far1-related sequence 5-like	FRS5 At4g38180 F20D10.300	FRS5_ARATH	AT4G38180	#N/A	FRS5_ARATH	Q9SZL8	Pahal.9G607600	Seita.2G330400	Sevir.2G341100	FRS5 At4g38180 F20D10.300	regulation of transcription, DNA-templated [GO:0006355]	Chain (1); Coiled coil (1); Compositional bias (1); Domain (2); Zinc finger (1)	Coiled coil;Complete proteome;Metal-binding;Nucleus;Reference proteome;Zinc;Zinc-finger	FUNCTION: Putative transcription activator involved in regulating light control of development.	INDUCTION: Up-regulated in hypocotyls by far-red light treatment. {ECO:0000269|PubMed:15591448}.	TISSUE SPECIFICITY: Expressed in hypocotyls, rosette and cauline leaves, inflorescences stems, flowers and siliques. {ECO:0000269|PubMed:15591448}.
BruzV2.7104G2.1	7104	---NA---	#N/A		#N/A	#N/A			#N/A	#N/A	#N/A
BruzV2.7105G2.1	7105	uncharacterized protein loc103635716	NLP3 At4g38340 F22I13.110 NLP1 Os03g0131100 LOC_Os03g03900 OJ1004C08.16 OsJ_09292	NLP3_ARATH	AT4G38340	NLP1_ORYSJ	NLP1_ORYSJ	Q10S83	Pahal.1G158700	Seita.1G139300	Sevir.1G138400	NLP1 Os03g0131100 LOC_Os03g03900 OJ1004C08.16 OsJ_09292		Chain (1); Compositional bias (3); Domain (2); Sequence conflict (3)	Complete proteome;DNA-binding;Nucleus;Reference proteome;Transcription;Transcription regulation	FUNCTION: Probable transcription factor. {ECO:0000250}.
BruzV2.7113G2.1	7113	---NA---	#N/A		#N/A	#N/A	A0A368PKQ8_SETIT	A0A368PKQ8	Pahal.1G176800	Seita.1G158400	Sevir.1G159400	SETIT_1G158400v2		Coiled coil (1); Domain (1)	Coiled coil;Complete proteome;Reference proteome
BruzV2.7113G4.1	7113	pentatricopeptide repeat-containing protein at1g09900-like	At5g25630 T14C9_170	PP397_ARATH	AT5G25630	#N/A	PP397_ARATH	Q8GZ63	Pahal.1G176700	Seita.1G158500	Sevir.1G159500	At5g25630 T14C9_170		Chain (1); Repeat (12); Sequence conflict (2)	Alternative splicing;Complete proteome;Reference proteome;Repeat
BruzV2.7128G2.1	7128	protein like cov 1-like	COV1 At2g20120 T2G17.8	COV1_ARATH	AT2G20120	#N/A	COV1_ARATH	F4IUE7	Pahal.1G112700	Seita.1G008100	Sevir.1G008000	COV1 At2g20120 T2G17.8	stem vascular tissue pattern formation [GO:0010222]	Chain (1); Compositional bias (1); Erroneous initiation (1); Mutagenesis (2); Sequence conflict (4); Topological domain (3); Transmembrane (2)	Complete proteome;Developmental protein;Membrane;Reference proteome;Transmembrane;Transmembrane helix	FUNCTION: Involved in the regulation of vascular patterning in the stem, probably by negatively regulating the differentiation of vascular tissue. {ECO:0000269|PubMed:12668628}.		TISSUE SPECIFICITY: Mostly expressed in flowers and stems, and, to a lower extent, in roots and leaves. {ECO:0000269|PubMed:12668628}.
BruzV2.7153G6.1	7153	ripening-related protein 2	Os02g0637000 LOC_Os02g42450 OJ1581_H09.18 OSJNBa0014E22.12 KWL1 ZEAMMB73_Zm00001d013945		#N/A	RIP2_ORYSJ	KWL1_MAIZE	A0A1D6GNR3	Pahal.1G321600	Seita.1G247000	Sevir.1G251300	KWL1 ZEAMMB73_Zm00001d013945	defense response to fungus [GO:0050832]	Chain (1); Disulfide bond (5); Glycosylation (1); Signal peptide (1)	3D-structure;Apoplast;Complete proteome;Disulfide bond;Glycoprotein;Plant defense;Reference proteome;Secreted;Signal	FUNCTION: Specifically blocks the catalytic activity of the chorismate mutase Cmu1 from the fungal pathogen Ustilago maydis. Hinders substrate access to the active site of Cmu1 through intimate interactions (PubMed:30651637). A structural feature specific to the fungal secreted Cmu1 called extensive loop region (ELR) is required for the intimate interaction (PubMed:30651637). Does not interact with its own chorismate mutases (PubMed:30651637). The secreted fungal Cmu1 presumably affects biosynthesis of the plant immune signal salicylic acid by channelling chorismate into the phenylpropanoid pathway (PubMed:30651637). {ECO:0000269|PubMed:30651637}.	INDUCTION: Induced by the fungal pathogen Ustilago maydis. {ECO:0000305|PubMed:30651637}.
BruzV2.7153G4.1	7153	ripening-related protein 2	Os02g0637000 LOC_Os02g42450 OJ1581_H09.18 OSJNBa0014E22.12		#N/A	RIP2_ORYSJ	RIP2_ORYSJ	Q6H5X0	Pahal.1G321500	Seita.1G246900	Sevir.1G251200	Os02g0637000 LOC_Os02g42450 OJ1581_H09.18 OSJNBa0014E22.12		Chain (1); Signal peptide (1)	Complete proteome;Reference proteome;Secreted;Signal
BruzV2.7153G2.1	7153	gem-like protein 8	At5g23370 MKD15.23	GEML8_ARATH	AT5G23370	#N/A	GEML8_ARATH	Q9FMW4	Pahal.1G321300	Seita.1G246800	Sevir.1G251100	At5g23370 MKD15.23		Chain (1); Domain (1)	Complete proteome;Reference proteome
BruzV2.7194G2.1	7194	cytochrome p450 724b1-like	CYP90B1 DWF4 At3g50660 T3A5.40 CYP724B1 D11 Os04g0469800 LOC_Os04g39430 OsJ_15129 OSJNBa0016O02.25	C90B1_ARATH	AT3G50660	C724B_ORYSJ	C724B_ORYSJ	Q6F4F5	Pahal.9G425000	Seita.7G132100	Sevir.7G140700	CYP724B1 D11 Os04g0469800 LOC_Os04g39430 OsJ_15129 OSJNBa0016O02.25	brassinosteroid biosynthetic process [GO:0016132]; brassinosteroid homeostasis [GO:0010268]; cellular iron ion homeostasis [GO:0006879]; iron ion transport [GO:0006826]; multicellular organism development [GO:0007275]; oxidation-reduction process [GO:0055114]; skotomorphogenesis [GO:0009647]; sterol metabolic process [GO:0016125]	Chain (1); Erroneous gene model prediction (1); Metal binding (1); Mutagenesis (1); Transmembrane (1)	Brassinosteroid biosynthesis;Complete proteome;Heme;Iron;Lipid biosynthesis;Lipid metabolism;Membrane;Metal-binding;Monooxygenase;Oxidoreductase;Reference proteome;Steroid biosynthesis;Transmembrane;Transmembrane helix	FUNCTION: Involved in brassinosteroid biosynthesis. May catalyze a C6-oxidation step and may be involved to supply 6-deoxotyphasterol and typhasterol. Involved in internode elongation and seed development. {ECO:0000269|PubMed:15705958}.	INDUCTION: Down-regulated by brassinolide in wild-type and the dwarf11 mutant. {ECO:0000269|PubMed:15705958}.	TISSUE SPECIFICITY: Ubiquitously expressed at low levels, but preferentially in the internodes and the florets before flowering. {ECO:0000269|PubMed:15705958}.
BruzV2.7198G2.1	7198	u-box domain-containing protein 73-like	PUB73 Os02g0490000 OsJ_06787 OSJNBa0048K16.15		#N/A	PUB73_ORYSJ	PUB73_ORYSJ	Q6K762	Pahal.1G189400	Seita.1G162200	Sevir.1G163300	PUB73 Os02g0490000 OsJ_06787 OSJNBa0048K16.15	protein ubiquitination [GO:0016567]	Chain (1); Compositional bias (1); Domain (1); Sequence conflict (1)	Complete proteome;Reference proteome;Transferase;Ubl conjugation pathway	FUNCTION: Possesses E3 ubiquitin-protein ligase in vitro. {ECO:0000269|PubMed:19825583}.
BruzV2.7201G8.1	7201	dipeptidyl aminopeptidase 4	#N/A		#N/A	#N/A	A0A3L6QJ60_PANMI	A0A3L6QJ60	Pahal.1G134500	Seita.1G130500	Sevir.1G129300	C2845_PM12G12140		Domain (2)	Aminopeptidase;Complete proteome;Hydrolase;Protease
BruzV2.7201G6.1	7201	phosphatidylinositol 4-kinase gamma 4-like	PI4KG4 PI4KGAMMA4 UBDKGAMMA4 At2g46500 F11C10.19 F13A10.3 PI4KG4 Os02g0290500 LOC_Os02g18840 OJ1086_G08.5 OJ1756_H07.61 OsJ_06315	P4KG4_ARATH	AT2G46500	P4KG4_ORYSJ	P4KG4_ORYSJ	Q6K881	Pahal.4G156200	Seita.1G130600	Sevir.1G129500	PI4KG4 Os02g0290500 LOC_Os02g18840 OJ1086_G08.5 OJ1756_H07.61 OsJ_06315	flower development [GO:0009908]; negative regulation of long-day photoperiodism, flowering [GO:0048579]	Binding site (2); Chain (1); Domain (3); Nucleotide binding (2)	ATP-binding;Complete proteome;Endoplasmic reticulum;Flowering;Kinase;Nucleotide-binding;Nucleus;Reference proteome;Repeat;Transferase	FUNCTION: The phosphorylation of phosphatidylinositol (PI) to PI4P is the first committed step in the generation of phosphatidylinositol 4,5-bisphosphate (PIP2), a precursor of the second messenger inositol 1,4,5-trisphosphate (InsP3) (By similarity). Involved in the control of flowering under long day conditions by promoting degradation of FTIP1 (PubMed:28254780). Recruits FTIP1 for degradation by the 26S proteasome in leaves, which affects RFT1 transport to the shoot apical meristem (SAM) (PubMed:28254780). {ECO:0000250|UniProtKB:Q9BTU6, ECO:0000269|PubMed:28254780}.		TISSUE SPECIFICITY: Specifically expressed in the phloem including companion cells. {ECO:0000269|PubMed:28254780}.
BruzV2.7201G4.1	7201	ribosomal rna small subunit methyltransferase nep-1	#N/A		#N/A	#N/A	A0A2S3GNW1_9POAL	A0A2S3GNW1	Pahal.1G133800	Seita.1G130800	Sevir.1G129700	PAHAL_1G133800			Complete proteome
BruzV2.7201G2.1	7201	ribosomal rna small subunit methyltransferase nep-1	#N/A		#N/A	#N/A	A0A2S3GNW1_9POAL	A0A2S3GNW1	Pahal.1G133800	Seita.1G130800	Sevir.1G129700	PAHAL_1G133800			Complete proteome
BruzV2.7247G4.1	7247	protein mei2-like 4 isoform x1	ML1 At5g61960 K22G18.9 ML4 Os02g0517531 LOC_Os02g31290 OsJ_06913 OSJNBa0004O05.27 TE1	AML1_ARATH	AT5G61960	OML4_ORYSJ	TE1_MAIZE	O65001	Pahal.1G246500	Seita.1G173300	Sevir.1G176300	TE1	mRNA cis splicing, via spliceosome [GO:0045292]; multicellular organism development [GO:0007275]; regulation of alternative mRNA splicing, via spliceosome [GO:0000381]	Chain (1); Domain (1)	Complete proteome;Developmental protein;RNA-binding;Reference proteome;Repeat	FUNCTION: Probable RNA-binding protein. Involved in the regulation of leaf initiation rate and shoot development. Seems to act more predominantly in the early stages of the leaf development, rather than in the later phase. {ECO:0000269|PubMed:9603518}.		TISSUE SPECIFICITY: Expressed below the shoot tip down the flanks of shoot apex in an alternating pattern. Not expressed in root tips, leaves or immature ears (female inflorescences). {ECO:0000269|PubMed:9603518}.
BruzV2.7247G2.1	7247	ubiquitin thioesterase otub1-like	#N/A		#N/A	#N/A	A0A368PLT8_SETIT	A0A368PLT8	#N/A	Seita.1G173600	Sevir.1G176466	SETIT_1G173600v2		Domain (1)	Complete proteome;Reference proteome
BruzV2.7260G2.1	7260	glycerophosphodiester phosphodiesterase gdpdl3-like	GDPDL4 GPDL1 SVL1 At5g55480 MTE17.19	GPDL4_ARATH	AT5G55480	#N/A	GPDL4_ARATH	Q9FJ62	Pahal.1G286500	Seita.1G213900	Sevir.1G217600	GDPDL4 GPDL1 SVL1 At5g55480 MTE17.19	glycerol metabolic process [GO:0006071]; guard cell morphogenesis [GO:0010442]; lipid metabolic process [GO:0006629]; plant-type cell wall cellulose metabolic process [GO:0052541]; trichome differentiation [GO:0010026]	Chain (1); Domain (2); Glycosylation (12); Signal peptide (1); Topological domain (1); Transmembrane (1)	Cell membrane;Cell wall biogenesis/degradation;Complete proteome;Glycerol metabolism;Glycoprotein;Hydrolase;Membrane;Reference proteome;Repeat;Signal;Transmembrane;Transmembrane helix	FUNCTION: Involved in primary cell wall organization. Required for the accumulation of crystalline cellulose. {ECO:0000269|PubMed:18718934}.		TISSUE SPECIFICITY: Expressed in roots, leaves, stems, flowers and siliques. {ECO:0000269|PubMed:18718934, ECO:0000269|PubMed:21323773}.
BruzV2.7260G4.1	7260	uncharacterized protein loc101502245	#N/A		#N/A	#N/A	K3YYA4_SETIT	K3YYA4	Pahal.1G286600	Seita.1G214000	Sevir.1G217700
BruzV2.7260G6.1	7260	retrotransposon unclassified	#N/A		#N/A	#N/A	Q5KQA7_ORYSJ	Q5KQA7	Pahal.4G185500	Seita.3G195900	Sevir.3G200400	OSJNOa0158O07.1		Domain (1)
BruzV2.7263G4.1	7263	uncharacterized protein loc101772323	#N/A		#N/A	#N/A	A0A1E5VDG5_9POAL	A0A1E5VDG5	Pahal.1G204800	Seita.1G147800	Sevir.1G146600	BAE44_0015786	mitochondrial translation [GO:0032543]	Domain (1)
BruzV2.7325G4.1	7325	rho guanine nucleotide exchange factor	#N/A		#N/A	#N/A	A0A3L6RWA0_PANMI	A0A3L6RWA0	Pahal.1G337200	Seita.1G262700	Sevir.1G267500	C2845_PM11G31120		Domain (1)	Complete proteome
BruzV2.7325G6.1	7325	uncharacterized protein loc103653878	#N/A		#N/A	#N/A	A0A368PQE8_SETIT	A0A368PQE8	Pahal.1G337300	Seita.1G262800	Sevir.1G267600	SETIT_1G262800v2			Complete proteome;Reference proteome
BruzV2.7325G8.1	7325	receptor-like protein kinase at4g00960	#N/A		#N/A	#N/A	A0A2T7CQX3_9POAL	A0A2T7CQX3	Pahal.8G255300	Seita.8G226800	Sevir.8G237500	GQ55_8G249700	cell surface receptor signaling pathway [GO:0007166]	Coiled coil (1); Domain (1)	Coiled coil;Complete proteome;Reference proteome
BruzV2.7353G2.1	7353	---NA---	#N/A		#N/A	#N/A	A0A0A9CRD4_ARUDO	A0A0A9CRD4	#N/A	#N/A	Sevir.8G187033			Domain (1)
BruzV2.7372G2.1	7372	b3 domain-containing protein os06g0194400-like	At5g42700 MJB21.7 Os06g0194400 LOC_Os06g09420 P0648E08.15 P0698A06.41	Y5270_ARATH	AT5G42700	Y6944_ORYSJ	Y6944_ORYSJ	Q69V36	Pahal.6G069600	Seita.9G356700	Sevir.9G362600	Os06g0194400 LOC_Os06g09420 P0648E08.15 P0698A06.41		Chain (1); DNA binding (1); Sequence conflict (1)	Complete proteome;DNA-binding;Nucleus;Reference proteome;Transcription;Transcription regulation
BruzV2.7372G4.1	7372	---NA---	#N/A		#N/A	#N/A	A0A3L6RTJ4_PANMI	A0A3L6RTJ4	Pahal.1G393300	Seita.1G306400	Sevir.1G312300	C2845_PM11G26010		Domain (1); Transmembrane (1)	Complete proteome;Ligase;Membrane;Metal-binding;Transmembrane;Transmembrane helix;Zinc;Zinc-finger
BruzV2.7372G8.1	7372	u4 u6 small nuclear ribonucleoprotein prp31	PRP31 EMB1220 At1g60170 T13D8.6	PRP31_ARATH	AT1G60170	#N/A	PRP31_ARATH	Q8RXN6	Pahal.7G247800	Seita.5G465000	Sevir.7G205400	PRP31 EMB1220 At1g60170 T13D8.6	cellular response to cold [GO:0070417]; methylation-dependent chromatin silencing [GO:0006346]; mRNA splicing, via spliceosome [GO:0000398]; response to cold [GO:0009409]; RNA splicing [GO:0008380]; seed germination [GO:0009845]; spliceosomal tri-snRNP complex assembly [GO:0000244]	Chain (1); Compositional bias (1); Domain (1); Erroneous gene model prediction (1); Motif (1)	Complete proteome;Nucleus;RNA-binding;Reference proteome;Ribonucleoprotein;Spliceosome;Stress response;mRNA processing;mRNA splicing	FUNCTION: Involved in pre-mRNA splicing. Required for the assembly of the U4/U5/U6 tri-snRNP complex, one of the building blocks of the spliceosome (By similarity). Functions in association with STA1 and ZOP1 in spliceosome dynamics and pre-mRNA splicing. Required for transcriptional regulation and pre-mRNA splicing of cold-responsive genes, such as LTI78/RD29A, KIN2/COR6.6 or COR15A, especially under cold stress. May play a role in stress response. Involved in transcriptional gene silencing of endogenous transposable elements, independently of the RNA-directed DNA methylation (RdDM) pathway. Seems not to participate in the small RNA biogenesis of the RdDM pathway (PubMed:25684655). {ECO:0000250|UniProtKB:Q8WWY3, ECO:0000269|PubMed:25684655}.
BruzV2.7392G2.1	7392	---NA---	#N/A		#N/A	#N/A			#N/A	#N/A	#N/A
BruzV2.7392G4.1	7392	uncharacterized protein loc100833484	#N/A		#N/A	#N/A	A0A3L6SP01_PANMI	A0A3L6SP01	Pahal.9G293600	#N/A	Sevir.3G270600	C2845_PM07G08980			Complete proteome
BruzV2.7427G6.1	7427	oligopeptide transporter 4	OPT4 At5g64410 MSJ1.25	OPT4_ARATH	AT5G64410	#N/A	OPT4_ARATH	Q9FME8	Pahal.1G357400	Seita.1G282400	Sevir.1G287900	OPT4 At5g64410 MSJ1.25	protein transport [GO:0015031]; response to karrikin [GO:0080167]	Chain (1); Initiator methionine (1); Modified residue (2); Sequence conflict (2); Transmembrane (16)	Acetylation;Complete proteome;Membrane;Peptide transport;Phosphoprotein;Protein transport;Reference proteome;Transmembrane;Transmembrane helix;Transport	FUNCTION: Involved in the translocation of tetra- and pentapeptides across the cellular membrane in an energy-dependent manner. {ECO:0000269|PubMed:11788749}.		TISSUE SPECIFICITY: Expressed in flowers, leaves, roots, and stems. {ECO:0000269|PubMed:11788749}.
BruzV2.7427G2.1	7427	polyubiquitin partial	UBQ4 At5g20620 T1M15.20 UBQ3 RUBI3 Os04g0628100 LOC_Os04g53620 OsJ_16259 OSJNBa0089N06.4	UBQ4_ARATH	AT5G20620	UBQ3_ORYSJ	UBQ3_ORYSJ	Q58G87	Pahal.1G357500	Seita.4G259900	Sevir.1G077400	UBQ3 RUBI3 Os04g0628100 LOC_Os04g53620 OsJ_16259 OSJNBa0089N06.4	modification-dependent protein catabolic process [GO:0019941]; protein ubiquitination [GO:0016567]	Chain (5); Cross-link (3); Domain (5); Propeptide (1)	Complete proteome;Cytoplasm;Isopeptide bond;Nucleus;Reference proteome;Repeat;Ubl conjugation;Ubl conjugation pathway	FUNCTION: Ubiquitin exists either covalently attached to another protein, or free (unanchored). When covalently bound, it is conjugated to target proteins via an isopeptide bond either as a monomer (monoubiquitin), a polymer linked via different Lys residues of the ubiquitin (polyubiquitin chains) or a linear polymer linked via the initiator Met of the ubiquitin (linear polyubiquitin chains). Polyubiquitin chains, when attached to a target protein, have different functions depending on the Lys residue of the ubiquitin that is linked: Lys-48-linked is involved in protein degradation via the proteasome; Lys-63-linked is involved in endocytosis, and DNA-damage responses. Linear polymer chains formed via attachment by the initiator Met lead to cell signaling. Ubiquitin is usually conjugated to Lys residues of target proteins, however, in rare cases, conjugation to Cys or Ser residues has been observed. When polyubiquitin is free (unanchored-polyubiquitin), it also has distinct roles, such as in activation of protein kinases, and in signaling (By similarity). {ECO:0000250}.
BruzV2.7427G4.1	7427	polyubiquitin-like	UBQ14 At4g02890 T5J8.21 UBQ3 RUBI3 Os04g0628100 LOC_Os04g53620 OsJ_16259 OSJNBa0089N06.4	UBQ14_ARATH	AT4G02890	UBQ3_ORYSJ	UBQ3_ORYSJ	Q58G87	Pahal.1G357500	Seita.1G282500	Sevir.1G288000	UBQ3 RUBI3 Os04g0628100 LOC_Os04g53620 OsJ_16259 OSJNBa0089N06.4	modification-dependent protein catabolic process [GO:0019941]; protein ubiquitination [GO:0016567]	Chain (5); Cross-link (3); Domain (5); Propeptide (1)	Complete proteome;Cytoplasm;Isopeptide bond;Nucleus;Reference proteome;Repeat;Ubl conjugation;Ubl conjugation pathway	FUNCTION: Ubiquitin exists either covalently attached to another protein, or free (unanchored). When covalently bound, it is conjugated to target proteins via an isopeptide bond either as a monomer (monoubiquitin), a polymer linked via different Lys residues of the ubiquitin (polyubiquitin chains) or a linear polymer linked via the initiator Met of the ubiquitin (linear polyubiquitin chains). Polyubiquitin chains, when attached to a target protein, have different functions depending on the Lys residue of the ubiquitin that is linked: Lys-48-linked is involved in protein degradation via the proteasome; Lys-63-linked is involved in endocytosis, and DNA-damage responses. Linear polymer chains formed via attachment by the initiator Met lead to cell signaling. Ubiquitin is usually conjugated to Lys residues of target proteins, however, in rare cases, conjugation to Cys or Ser residues has been observed. When polyubiquitin is free (unanchored-polyubiquitin), it also has distinct roles, such as in activation of protein kinases, and in signaling (By similarity). {ECO:0000250}.
BruzV2.7463G2.1	7463	ent-copalyl diphosphate partial	GA1 ABC33 CPS CPS1 TPSGA1 At4g02780 T5J8.9 CPS1 Os02g0278700 LOC_Os02g17780 P0444A09.11	KSA_ARATH	AT4G02780	CPS1_ORYSJ	CPS1_ORYSJ	Q6ET36	Pahal.1G276100	Seita.1G203600	Sevir.1G206900	CPS1 Os02g0278700 LOC_Os02g17780 P0444A09.11	diterpenoid biosynthetic process [GO:0016102]; gibberellin biosynthetic process [GO:0009686]	Chain (1); Compositional bias (1); Motif (1); Transit peptide (1)	Chloroplast;Complete proteome;Isomerase;Magnesium;Metal-binding;Plastid;Reference proteome;Transit peptide	FUNCTION: Catalyzes the conversion of geranylgeranyl diphosphate to the gibberellin precursor ent-copalyl diphosphate. {ECO:0000269|PubMed:15542489}.
BruzV2.7471G2.1	7471	cytochrome p450 76c2	#N/A		#N/A	#N/A	A0A368PRB5_SETIT	A0A368PRB5	Pahal.1G327600	Seita.1G253000	Sevir.1G257200	SETIT_1G253000v2			Complete proteome;Heme;Iron;Metal-binding;Monooxygenase;Oxidoreductase;Reference proteome
BruzV2.7471G4.1	7471	monothiol glutaredoxin-s6	GRXC3 At1g77370 F2P24.8 GRXS6 Os02g0646400 LOC_Os02g43180 OsJ_07715 P0030D07.29 P0519A12.14	GRXC3_ARATH	AT1G77370	GRXS6_ORYSJ	GRXS6_ORYSJ	Q6H628	Pahal.1G327800	Seita.1G253200	Sevir.1G257400	GRXS6 Os02g0646400 LOC_Os02g43180 OsJ_07715 P0030D07.29 P0519A12.14	cell redox homeostasis [GO:0045454]; cellular response to oxidative stress [GO:0034599]	Chain (1); Domain (1); Metal binding (1)	2Fe-2S;Complete proteome;Cytoplasm;Iron;Iron-sulfur;Metal-binding;Redox-active center;Reference proteome	FUNCTION: May only reduce GSH-thiol disulfides, but not protein disulfides. {ECO:0000305}.
BruzV2.7471G6.1	7471	aldehyde dehydrogenase family 3 member f1-like	ALDH3F1 At4g36250 F23E13.140	AL3F1_ARATH	AT4G36250	#N/A	AL3F1_ARATH	Q70E96	Pahal.1G327900	Seita.1G253300	Sevir.1G257500	ALDH3F1 At4g36250 F23E13.140	cellular aldehyde metabolic process [GO:0006081]	Active site (2); Chain (1); Erroneous gene model prediction (2); Nucleotide binding (1); Sequence conflict (2); Site (1)	Complete proteome;NAD;Oxidoreductase;Reference proteome		INDUCTION: Not induced by abscisic acid (ABA), dehydration and salt stress. {ECO:0000269|PubMed:15830124}.	TISSUE SPECIFICITY: Constituively expressed at low levels. {ECO:0000269|PubMed:15830124}.
BruzV2.7507G4.1	7507	tubby-like protein 4	TULP8 At1g16070 T24D18.17 TULP4 TULP13 Os02g0179400 LOC_Os02g08310 P0544B02.22	TLP8_ARATH	AT1G16070	TLP4_ORYSJ	TLP4_ORYSJ	Q6ETL2	Pahal.1G060800	Seita.1G063700	Sevir.1G062900	TULP4 TULP13 Os02g0179400 LOC_Os02g08310 P0544B02.22		Chain (1); Compositional bias (3); Erroneous gene model prediction (1)	Complete proteome;Reference proteome
BruzV2.7513G2.1	7513	uncharacterized protein loc109154657	BHLH155 At2g31280 F16D14.12 RSS3 Os11g0446000 LOC_Os11g25920	LHWL3_ARATH	AT2G31280	RSS3_ORYSJ	RSS3_ORYSJ	K4PW38	Pahal.1G382800	Seita.1G316900	Sevir.1G323000	RSS3 Os11g0446000 LOC_Os11g25920		Chain (1); Compositional bias (4); Erroneous gene model prediction (3)	Complete proteome;Cytoplasm;Nucleus;Reference proteome;Stress response;Transcription;Transcription regulation	FUNCTION: Involved in the repression of jasmonate (JA)-induced genes. Forms a ternary complex with TIFY11A/JAZ9 and BHLH094 to negatively regulate JA-responsive genes. Involved in transcriptional regulation in the root tip. Plays a regulatory role in root cell elongation. Regulates root cell elongation during salt stress. {ECO:0000269|PubMed:23715469}.		TISSUE SPECIFICITY: Expressed in root tips. Expressed at high levels in the meristematic zone and at low levels in the elongation zone of the root tip. {ECO:0000269|PubMed:23715469}.
BruzV2.7575G2.1	7575	phenylalanine ammonia-lyase	#N/A		#N/A	#N/A	Q52QV1_9POAL	Q52QV1	#N/A	#N/A	#N/A		L-phenylalanine catabolic process [GO:0006559]	Transmembrane (1)	Lyase;Membrane;Transmembrane;Transmembrane helix
BruzV2.7576G2.1	7576	uncharacterized protein loc101786606 isoform x1	#N/A		#N/A	#N/A	A0A0A9UFK7_ARUDO	A0A0A9UFK7	#N/A	#N/A	Sevir.5G191800
BruzV2.7579G6.1	7579	asc1-like protein 2	At1g13580 F13B4.7 F21F23.1 Os02g0728300 LOC_Os02g49590 B1121A12.39 OSJNBa0072H09.2	LAG13_ARATH	AT1G13580	ASCL2_ORYSJ	ASCL2_ORYSJ	Q6YWS8	Pahal.1G394800	Seita.1G304800	Sevir.1G310800	Os02g0728300 LOC_Os02g49590 B1121A12.39 OSJNBa0072H09.2	ceramide biosynthetic process [GO:0046513]	Chain (1); Domain (1); Erroneous gene model prediction (2); Transmembrane (6)	Complete proteome;Endoplasmic reticulum;Lipid biosynthesis;Lipid metabolism;Membrane;Reference proteome;Transmembrane;Transmembrane helix	FUNCTION: Mediates resistance to sphinganine-analog mycotoxins (SAMs) by restoring the sphingolipid biosynthesis. Could salvage the transport of GPI-anchored proteins from the endoplasmic reticulum to the Golgi apparatus in ceramides-depleted cells after SAM exposure (By similarity). {ECO:0000250}.
BruzV2.7579G4.1	7579	protein nsp-interacting kinase 1	NIK1 At5g16000 F1N13_140 SERL2 BAK1-7 Os06g0274500 LOC_Os06g16330 P0038C05.17 P0676F10.28	NIK1_ARATH	AT5G16000	SERL2_ORYSJ	SERL2_ORYSJ	Q9FP13	Pahal.1G394700	Seita.1G305000	Sevir.1G311000	SERL2 BAK1-7 Os06g0274500 LOC_Os06g16330 P0038C05.17 P0676F10.28	defense response [GO:0006952]; protein phosphorylation [GO:0006468]	Active site (1); Binding site (1); Chain (1); Domain (1); Glycosylation (6); Nucleotide binding (1); Repeat (4); Signal peptide (1); Topological domain (2); Transmembrane (1)	ATP-binding;Cell membrane;Complete proteome;Glycoprotein;Kinase;Leucine-rich repeat;Membrane;Nucleotide-binding;Plant defense;Receptor;Reference proteome;Repeat;Serine/threonine-protein kinase;Signal;Transferase;Transmembrane;Transmembrane helix	FUNCTION: LRR receptor kinase that may be involved in defense response. {ECO:0000250|UniProtKB:Q7XV05}.
BruzV2.7579G2.1	7579	h aca ribonucleoprotein complex subunit 2-like protein	At5g08180 T22D6.120	NHP2_ARATH	AT5G08180	#N/A	NHP2_ARATH	Q9LEY9	Pahal.1G394600	Seita.1G305100	Sevir.1G311100	At5g08180 T22D6.120	cleavage involved in rRNA processing [GO:0000469]; maturation of LSU-rRNA [GO:0000470]; rRNA pseudouridine synthesis [GO:0031118]; snRNA pseudouridine synthesis [GO:0031120]	Chain (1)	Complete proteome;Nucleus;RNA-binding;Reference proteome;Ribonucleoprotein;Ribosome biogenesis;rRNA processing	FUNCTION: Required for ribosome biogenesis. Part of a complex which catalyzes pseudouridylation of rRNA. This involves the isomerization of uridine such that the ribose is subsequently attached to C5, instead of the normal N1. Pseudouridine ("psi") residues may serve to stabilize the conformation of rRNAs (By similarity). {ECO:0000250}.
BruzV2.7602G2.1	7602	retrotransposon unclassified	#N/A		#N/A	#N/A	A0A453GQV4_AEGTS	A0A453GQV4	Pahal.2G413900	Seita.1G065000	Sevir.4G116000				Complete proteome
BruzV2.7667G6.1	7667	mitochondrial chaperone bcs1-b	AATP1 ASD At5g40010 MYH19.21	ASD_ARATH	AT5G40010	#N/A	ASD_ARATH	Q9FLD5	Pahal.3G514600	Seita.8G204900	Sevir.8G214900	AATP1 ASD At5g40010 MYH19.21	fruit development [GO:0010154]; response to abscisic acid [GO:0009737]; response to cold [GO:0009409]; response to salt stress [GO:0009651]; response to water deprivation [GO:0009414]; seed maturation [GO:0010431]	Chain (1); Compositional bias (2); Mutagenesis (1); Nucleotide binding (1); Transmembrane (1)	ATP-binding;Complete proteome;Hydrolase;Magnesium;Membrane;Mitochondrion;Nucleotide-binding;Reference proteome;Transmembrane;Transmembrane helix	FUNCTION: Required to regulate morphology and anatomy during seed maturation. {ECO:0000269|PubMed:21359673}.	INDUCTION: Induced by abscisic acid (ABA) and abiotic stresses, such as drought, cold, and salt stresses, in an abscisic acid (ABA)- dependent manner. {ECO:0000269|PubMed:21359673}.	TISSUE SPECIFICITY: Expressed in seeds, sepcifically in the embryo. {ECO:0000269|PubMed:21359673}.
BruzV2.7667G4.1	7667	protease do-like 9	DEGP9 At5g40200 MSN9.10 MSN9.100	DEGP9_ARATH	AT5G40200	#N/A	DEGP9_ARATH	Q9FL12	Pahal.1G382900	Seita.1G316800	Sevir.1G322800	DEGP9 At5g40200 MSN9.10 MSN9.100		Active site (3); Beta strand (27); Chain (1); Domain (1); Helix (15); Mutagenesis (1); Region (1); Turn (6)	3D-structure;Complete proteome;Hydrolase;Nucleus;Protease;Reference proteome;Serine protease	FUNCTION: Serine protease that degrades the two-component response regulator ARR4 (PubMed:27274065, PubMed:29180814). Regulates ARR4 stability by targeting ARR4 in the nucleus for degradation. Acts upstream of ARR4 and regulates the activity of ARR4 in cytokinin and light-signaling pathways. ARR4 mediates the cross-talk between light and cytokinin signaling through modulation of the activity of phytochrome B (PubMed:27274065). {ECO:0000269|PubMed:27274065, ECO:0000269|PubMed:29180814}.	INDUCTION: Induced by trans-zeatin (at protein level). {ECO:0000269|PubMed:27274065}.	TISSUE SPECIFICITY: Expressed in roots, cotyledons, rosette leaves, cauline leaves, stems, flowers and siliques. {ECO:0000269|PubMed:27274065}.
BruzV2.7667G2.1	7667	protease do-like 9	DEGP9 At5g40200 MSN9.10 MSN9.100	DEGP9_ARATH	AT5G40200	#N/A	DEGP9_ARATH	Q9FL12	Pahal.1G382900	Seita.1G316800	Sevir.1G322800	DEGP9 At5g40200 MSN9.10 MSN9.100		Active site (3); Beta strand (27); Chain (1); Domain (1); Helix (15); Mutagenesis (1); Region (1); Turn (6)	3D-structure;Complete proteome;Hydrolase;Nucleus;Protease;Reference proteome;Serine protease	FUNCTION: Serine protease that degrades the two-component response regulator ARR4 (PubMed:27274065, PubMed:29180814). Regulates ARR4 stability by targeting ARR4 in the nucleus for degradation. Acts upstream of ARR4 and regulates the activity of ARR4 in cytokinin and light-signaling pathways. ARR4 mediates the cross-talk between light and cytokinin signaling through modulation of the activity of phytochrome B (PubMed:27274065). {ECO:0000269|PubMed:27274065, ECO:0000269|PubMed:29180814}.	INDUCTION: Induced by trans-zeatin (at protein level). {ECO:0000269|PubMed:27274065}.	TISSUE SPECIFICITY: Expressed in roots, cotyledons, rosette leaves, cauline leaves, stems, flowers and siliques. {ECO:0000269|PubMed:27274065}.
BruzV2.7710G2.1	7710	b3 domain-containing protein os02g0683500	NGA1 At2g46870 F19D11.25 Os02g0683500 LOC_Os02g45850 OJ1123_G04.23	NGA1_ARATH	AT2G46870	Y2835_ORYSJ	Y2835_ORYSJ	Q6EU30	Pahal.1G349100	Seita.1G273900	Sevir.1G279100	Os02g0683500 LOC_Os02g45850 OJ1123_G04.23		Chain (1); Compositional bias (2); DNA binding (1)	Complete proteome;DNA-binding;Nucleus;Reference proteome;Transcription;Transcription regulation
BruzV2.7767G2.1	7767	uncharacterized protein loc103639223	#N/A		#N/A	#N/A	A0A109NDI9_SORBI	A0A109NDI9	Pahal.5G005100	Seita.4G188700	Sevir.5G158933	SORBI_K020600		Non-terminal residue (1)
BruzV2.7801G2.1	7801	probable udp-n-acetylglucosamine--peptide n-acetylglucosaminyltransferase sec	SEC At3g04240 T6K12.14 SPY Os08g0559300 LOC_Os08g44510 P0562A06.20	SEC_ARATH	AT3G04240	SPY_ORYSJ	SPY_ORYSJ	Q6YZI0	Pahal.1G189600	Seita.1G162000	Sevir.1G163100	SPY Os08g0559300 LOC_Os08g44510 P0562A06.20	gibberellic acid mediated signaling pathway [GO:0009740]; protein glycosylation [GO:0006486]	Chain (1); Region (1); Repeat (11)	Complete proteome;Gibberellin signaling pathway;Glycosyltransferase;Nucleus;Reference proteome;Repeat;TPR repeat;Transferase	FUNCTION: Probable O-linked N-acetylglucosamine transferase (OGT) involved in various processes such as gibberellin (GA) signaling pathway. OGTs catalyze the addition of nucleotide-activated sugars directly onto the polypeptide through O-glycosidic linkage with the hydroxyl of serine or threonine. Probably acts by adding O-linked sugars to yet unknown proteins (By similarity). {ECO:0000250}.
BruzV2.7803G2.1	7803	---NA---	#N/A		#N/A	#N/A			#N/A	#N/A	#N/A
BruzV2.7803G4.1	7803	probable plastidic glucose transporter 2	At1g67300 F1N21.12 MST4 Os03g0218400 LOC_Os03g11900	PLST2_ARATH	AT1G67300	MST4_ORYSJ	MST4_ORYSJ	Q10PW9	Pahal.1G108400	Seita.1G123000	Sevir.1G121800	MST4 Os03g0218400 LOC_Os03g11900	response to abscisic acid [GO:0009737]; response to salt stress [GO:0009651]; response to water deprivation [GO:0009414]	Chain (1); Sequence conflict (1); Topological domain (13); Transmembrane (12)	Complete proteome;Membrane;Reference proteome;Sugar transport;Symport;Transmembrane;Transmembrane helix;Transport	FUNCTION: Mediates active uptake of hexoses by sugar:proton symport (Probable). Can transport glucose, fructose, mannose and galactose (PubMed:17874189, PubMed:18506478). Can transport xylose and ribose (PubMed:18506478). {ECO:0000269|PubMed:17874189, ECO:0000269|PubMed:18506478, ECO:0000305|PubMed:17874189}.	INDUCTION: Induced by glucose, sucrose and salt stress. {ECO:0000269|PubMed:18506478}.	TISSUE SPECIFICITY: Expressed in roots, shoots, leaf blades, leaf sheaths, anthers, ovaries and embryos. {ECO:0000269|PubMed:17874189}.
BruzV2.7806G4.1	7806	at5g11810-like partial	#N/A		#N/A	#N/A	A0A2T8KTT0_9POAL	A0A2T8KTT0	Pahal.1G028400	Seita.1G094900	Sevir.1G093500	PAHAL_1G028400			Complete proteome
BruzV2.7806G2.1	7806	dna polymerase v	#N/A		#N/A	#N/A	A0A2S3GLF0_9POAL	A0A2S3GLF0	Pahal.1G028500	Seita.1G094800	Sevir.1G093400	PAHAL_1G028500	regulation of transcription, DNA-templated [GO:0006355]	Coiled coil (1)	Coiled coil;Complete proteome
BruzV2.7839G2.1	7839	cysteine desulfurase chloroplastic	NFS2 CpNIFS CpNIFS1 At1g08490 T27G7.17	CNIF1_ARATH	AT1G08490	#N/A	CNIF1_ARATH	Q93WX6	Pahal.1G140600	Seita.1G134500	Sevir.1G132950	NFS2 CpNIFS CpNIFS1 At1g08490 T27G7.17	cysteine metabolic process [GO:0006534]; iron incorporation into metallo-sulfur cluster [GO:0018283]; response to selenium ion [GO:0010269]; selenium compound metabolic process [GO:0001887]; sulfur compound metabolic process [GO:0006790]	Active site (1); Beta strand (16); Chain (1); Erroneous gene model prediction (1); Helix (19); Modified residue (1); Mutagenesis (2); Transit peptide (1); Turn (4)	3D-structure;Chloroplast;Complete proteome;Lyase;Plastid;Pyridoxal phosphate;Reference proteome;Transferase;Transit peptide	FUNCTION: Catalyzes the removal of elemental sulfur and selenium atoms from L-cysteine, L-cystine, L-selenocysteine, and L-selenocystine to produce L-alanine (PubMed:12033984, PubMed:16455656). Supplies the inorganic sulfur for iron-sulfur (Fe-S) clusters (PubMed:15480755, PubMed:17372218). Required for the maturation of all plastidic Fe-S proteins and, thus, essential for plant growth (PubMed:17372218). {ECO:0000269|PubMed:12033984, ECO:0000269|PubMed:15480755, ECO:0000269|PubMed:16455656, ECO:0000269|PubMed:17372218}.		TISSUE SPECIFICITY: Ubiquitous. {ECO:0000269|PubMed:12033984, ECO:0000269|PubMed:12427997}.
BruzV2.7869G2.1	7869	uncharacterized protein loc4329070	#N/A		#N/A	#N/A	A0A3L6QC84_PANMI	A0A3L6QC84	Pahal.1G142700	Seita.1G133300	Sevir.1G132000	C2845_PM12G09950		Domain (1)	Complete proteome
BruzV2.7877G4.1	7877	---NA---	#N/A		#N/A	#N/A			#N/A	#N/A	#N/A
BruzV2.7877G2.1	7877	invertase inhibitor	#N/A		#N/A	#N/A	K3YXT6_SETIT	K3YXT6	Pahal.1G352700	Seita.1G276900	Sevir.1G282400	SETIT_1G276900v2		Chain (1); Domain (1); Signal peptide (1)	Complete proteome;Reference proteome;Signal
BruzV2.7892G4.1	7892	retrotransposon unclassified	#N/A		#N/A	#N/A	A0A453SB23_AEGTS	A0A453SB23	#N/A	#N/A	Sevir.3G238700				Complete proteome
BruzV2.7892G2.1	7892	cell wall invertase	CWINV2 BFRUCT2 At3g52600 F22O6.20 F3C22.4 CIN1 Os02g0534400 LOC_Os02g33110 B1136H02.14 OJ1112_G07.1 0	INV2_ARATH	AT3G52600	INV1_ORYSJ	INVA_MAIZE	P49174	Pahal.1G255600	Seita.1G181700	Sevir.1G184800		carbohydrate metabolic process [GO:0005975]	Active site (1); Chain (1); Glycosylation (2); Signal peptide (1)	Cell wall;Complete proteome;Glycoprotein;Glycosidase;Hydrolase;Reference proteome;Secreted;Signal		INDUCTION: By wounding and bacterial infection.
BruzV2.7904G2.1	7904	uncharacterized protein loc105914421	#N/A		#N/A	#N/A	A0A1Z5R1T6_SORBI	A0A1Z5R1T6	#N/A	Seita.1G160700	Sevir.8G249770	SORBI_3009G037400		Coiled coil (1); Domain (1)	Coiled coil;Complete proteome;Reference proteome
BruzV2.7922G4.1	7922	multidrug resistance protein	ABCB15 MDR13 PGP15 At3g28345 MZF16.16 Os02g0190300 LOC_Os02g09720 OSJNBb0031B09.19	AB15B_ARATH	AT3G28345	MDR_ORYSJ	MDR_ORYSJ	Q6YUU5	Pahal.1G067800	Seita.1G191000	Sevir.1G195000	Os02g0190300 LOC_Os02g09720 OSJNBb0031B09.19		Chain (1); Domain (4); Glycosylation (3); Nucleotide binding (2); Transmembrane (11)	ATP-binding;Complete proteome;Glycoprotein;Membrane;Nucleotide-binding;Reference proteome;Repeat;Transmembrane;Transmembrane helix;Transport
BruzV2.7922G2.1	7922	multidrug resistance protein	ABCB15 MDR13 PGP15 At3g28345 MZF16.16 Os02g0190300 LOC_Os02g09720 OSJNBb0031B09.19	AB15B_ARATH	AT3G28345	MDR_ORYSJ	MDR_ORYSJ	Q6YUU5	Pahal.1G264400	Seita.1G055500	Sevir.1G054700	Os02g0190300 LOC_Os02g09720 OSJNBb0031B09.19		Chain (1); Domain (4); Glycosylation (3); Nucleotide binding (2); Transmembrane (11)	ATP-binding;Complete proteome;Glycoprotein;Membrane;Nucleotide-binding;Reference proteome;Repeat;Transmembrane;Transmembrane helix;Transport
BruzV2.7945G4.1	7945	retrotransposon unclassified	#N/A		#N/A	#N/A	C7J6D7_ORYSJ	C7J6D7	Pahal.8G076400	#N/A	#N/A	Os08g0123950	DNA integration [GO:0015074]	Coiled coil (1); Domain (1); Non-terminal residue (1)	Coiled coil
BruzV2.7945G2.1	7945	retrotransposon unclassified	AtMg00850	M850_ARATH	ATMG00850	#N/A	M850_ARATH	P92522	Pahal.J003800	#N/A	#N/A	AtMg00850		Chain (1); Frameshift (2)	Complete proteome;Mitochondrion;Reference proteome
BruzV2.7986G2.1	7986	---NA---	#N/A		#N/A	#N/A			#N/A	#N/A	#N/A
BruzV2.7986G4.1	7986	---NA---	#N/A		#N/A	#N/A	A0A368SB10_SETIT	A0A368SB10	#N/A	Seita.8G189200	Sevir.8G197800	SETIT_8G189200v2			Complete proteome;Reference proteome
BruzV2.7986G6.1	7986	---NA---	#N/A		#N/A	#N/A			#N/A	#N/A	#N/A
BruzV2.7993G2.1	7993	uncharacterized protein loc101778723	#N/A		#N/A	#N/A	A0A2T8KWQ0_9POAL	A0A2T8KWQ0	Pahal.1G281000	Seita.7G146500	Sevir.7G154700	PAHAL_1G281000			Complete proteome
BruzV2.7997G4.1	7997	coiled-coil domain-containing protein 86	#N/A		#N/A	#N/A	A0A1E5WKZ8_9POAL	A0A1E5WKZ8	Pahal.1G291100	Seita.3G153800	Sevir.3G156600	BAE44_0000923		Coiled coil (1)	Coiled coil
BruzV2.7997G2.1	7997	---NA---	#N/A		#N/A	#N/A			#N/A	#N/A	#N/A
BruzV2.8028G2.1	8028	abscisic acid receptor pyl8-like	PYL8 ABIP1 RCAR3 At5g53160 MFH8.10 PYL3 PYL10 RCAR3 Os02g0255500 LOC_Os02g15640 OSJNBa0052K15.19 P0613F08.1	PYL8_ARATH	AT5G53160	PYL3_ORYSJ	PYL3_ORYSJ	Q6EN42	Pahal.1G120300	Seita.1G013900	Sevir.1G013800	PYL3 PYL10 RCAR3 Os02g0255500 LOC_Os02g15640 OSJNBa0052K15.19 P0613F08.1	abscisic acid-activated signaling pathway [GO:0009738]; negative regulation of protein serine/threonine phosphatase activity [GO:1905183]; regulation of protein serine/threonine phosphatase activity [GO:0080163]; response to cold [GO:0009409]; response to water deprivation [GO:0009414]; seed germination [GO:0009845]	Beta strand (8); Binding site (2); Chain (1); Disulfide bond (1); Helix (4); Motif (2); Region (3); Site (4); Turn (1)	3D-structure;Abscisic acid signaling pathway;Complete proteome;Cytoplasm;Disulfide bond;Nucleus;Protein phosphatase inhibitor;Receptor;Reference proteome;Stress response	FUNCTION: Involved in abscisic acid (ABA) signaling during seed germination and abiotic stress response. Acts as positive regulator of ABA-mediated inhibition of seed germination, and tolerance to drought and cold stresses (PubMed:26362328). Together with PP2C50 and SAPK10, may form an ABA signaling module involved in stress response (PubMed:28827170). Inhibits the protein phosphatases PP2C06 and PP2C09 when activated by abscisic acid (ABA) (PubMed:24743650). {ECO:0000269|PubMed:24743650, ECO:0000269|PubMed:26362328, ECO:0000269|PubMed:28827170}.	INDUCTION: Repressed by abscisic acid (ABA). {ECO:0000269|PubMed:26362328}.
BruzV2.8069G10.1	8069	uncharacterized protein loc101775160	#N/A		#N/A	#N/A	K3YQB4_SETIT	K3YQB4	Pahal.1G086300	Seita.1G037800	Sevir.1G037000	101775160 SETIT_1G037800v2			Complete proteome;Reference proteome
BruzV2.8069G8.1	8069	---NA---	#N/A		#N/A	#N/A			#N/A	#N/A	#N/A
BruzV2.8069G6.1	8069	nuclear ribonuclease z-like isoform x1	TRZ1 NUZ At1g74700 F1M20.38 F25A4.32	RNZ1_ARATH	AT1G74700	#N/A	RNZ1_ARATH	Q8LGU7	Pahal.1G116600	Seita.1G038100	Sevir.1G037200	TRZ1 NUZ At1g74700 F1M20.38 F25A4.32	tRNA 3'-end processing [GO:0042780]; tRNA processing [GO:0008033]	Chain (1); Erroneous gene model prediction (2); Mutagenesis (27)	Calcium;Complete proteome;Cytoplasm;Endonuclease;Hydrolase;Magnesium;Manganese;Metal-binding;Nuclease;Reference proteome;Zinc;tRNA processing	FUNCTION: Zinc phosphodiesterase, which displays tRNA 3'-processing endonuclease activity (PubMed:12032089, PubMed:16118225, PubMed:18052196, PubMed:19411372). Involved in tRNA maturation, by removing a 3'-trailer from precursor tRNA (PubMed:12032089, PubMed:18052196, PubMed:19411372). Can use bis-(p-nitophenyl) phosphate (bpNPP) as substrate (PubMed:18052196). Involved in the processing of small nucleolar RNAs (snoRNAs) (PubMed:19420328). {ECO:0000269|PubMed:12032089, ECO:0000269|PubMed:16118225, ECO:0000269|PubMed:18052196, ECO:0000269|PubMed:19411372, ECO:0000269|PubMed:19420328}.
BruzV2.8069G4.1	8069	pectate lyase	AT59 At1g14420 F14L17.19	PLY3_ARATH	AT1G14420	#N/A	PLY3_ARATH	Q9M9S2	Pahal.1G086200	Seita.1G038000	Sevir.1G037100	AT59 At1g14420 F14L17.19	pectin catabolic process [GO:0045490]; plant-type cell wall organization [GO:0009664]	Active site (1); Chain (1); Glycosylation (2); Metal binding (3); Sequence conflict (1); Signal peptide (1)	Calcium;Complete proteome;Glycoprotein;Lyase;Metal-binding;Reference proteome;Signal			TISSUE SPECIFICITY: Expressed in pollen, but not in leaves. {ECO:0000269|PubMed:9278171}.
BruzV2.8069G2.1	8069	nuclear ribonuclease z-like isoform x1	TRZ1 NUZ At1g74700 F1M20.38 F25A4.32	RNZ1_ARATH	AT1G74700	#N/A	RNZ1_ARATH	Q8LGU7	Pahal.1G116600	Seita.1G038100	Sevir.1G037200	TRZ1 NUZ At1g74700 F1M20.38 F25A4.32	tRNA 3'-end processing [GO:0042780]; tRNA processing [GO:0008033]	Chain (1); Erroneous gene model prediction (2); Mutagenesis (27)	Calcium;Complete proteome;Cytoplasm;Endonuclease;Hydrolase;Magnesium;Manganese;Metal-binding;Nuclease;Reference proteome;Zinc;tRNA processing	FUNCTION: Zinc phosphodiesterase, which displays tRNA 3'-processing endonuclease activity (PubMed:12032089, PubMed:16118225, PubMed:18052196, PubMed:19411372). Involved in tRNA maturation, by removing a 3'-trailer from precursor tRNA (PubMed:12032089, PubMed:18052196, PubMed:19411372). Can use bis-(p-nitophenyl) phosphate (bpNPP) as substrate (PubMed:18052196). Involved in the processing of small nucleolar RNAs (snoRNAs) (PubMed:19420328). {ECO:0000269|PubMed:12032089, ECO:0000269|PubMed:16118225, ECO:0000269|PubMed:18052196, ECO:0000269|PubMed:19411372, ECO:0000269|PubMed:19420328}.
BruzV2.8085G2.1	8085	---NA---	#N/A		#N/A	#N/A			#N/A	#N/A	#N/A
BruzV2.8085G4.1	8085	calcineurin b-like protein 7	CBL4 SOS3 At5g24270 MOP9.8 CBL7 Os02g0291000 LOC_Os02g18880 OJ1086_G08.10	CNBL4_ARATH	AT5G24270	CNBL7_ORYSJ	CNBL7_ORYSJ	Q3HRP0	Pahal.1G134900	Seita.1G130300	Sevir.1G129100	CBL7 Os02g0291000 LOC_Os02g18880 OJ1086_G08.10		Calcium binding (4); Chain (1); Domain (4); Erroneous gene model prediction (2); Initiator methionine (1); Lipidation (1); Site (1)	Calcium;Cell membrane;Complete proteome;Lipoprotein;Membrane;Metal-binding;Myristate;Reference proteome;Repeat	FUNCTION: Acts as a calcium sensor. CBL proteins interact with CIPK serine-threonine protein kinases. Binding of a CBL protein to the regulatory NAF domain of a CIPK protein lead to the activation of the kinase in a calcium-dependent manner (By similarity). {ECO:0000250}.	INDUCTION: By salt, drought and cold stresses, and abscisic acid (ABA). {ECO:0000269|PubMed:18395997}.	TISSUE SPECIFICITY: Expressed in roots and shoots. {ECO:0000269|PubMed:18395997}.
BruzV2.8117G2.1	8117	myb-related protein b-like isoform x1	MYB3R4 EDC At5g11510 F15N18.100 CSA Os01g0274800 LOC_Os01g16810 P0038F12.1 P0424A08.17	MB3R4_ARATH	AT5G11510	CSA_ORYSJ	CSA_ORYSJ	Q5NBM8	Pahal.1G111100	Seita.1G120500	Sevir.1G119100	CSA Os01g0274800 LOC_Os01g16810 P0038F12.1 P0424A08.17		Chain (1); Compositional bias (3); DNA binding (2); Domain (2); Erroneous gene model prediction (4)	Complete proteome;DNA-binding;Nucleus;Reference proteome;Repeat;Transcription;Transcription regulation	FUNCTION: Transcription factor required for sugar partitioning from leaves to anthers during male reproductive development. Required for the production of functional pollen grains. Binds to the promoter of the anther-specific sugar transporter MST8 and regulates its expression. Regulates the expression of genes involved in sugar partitioning in flower, such as the sugar transporter SUT3, the invertase INV4, the UDP-glucose pyrophosphorylase UGP2 and the starch synthase WAXY. {ECO:0000269|PubMed:20305120}.	INDUCTION: Induced by wounding. {ECO:0000269|PubMed:20305120}.	TISSUE SPECIFICITY: Expressed in root vascular tissue, primordia of lateral roots, leaf collar, and veins of lemma, palea and pistil. {ECO:0000269|PubMed:20305120}.
BruzV2.8142G2.1	8142	serine threonine-protein kinase ht1	STY13 At2g24360 T28I24.9	STY13_ARATH	AT2G24360	#N/A	STY13_ARATH	Q9ZQ31	Pahal.1G289800	Seita.1G216800	Sevir.1G220600	STY13 At2g24360 T28I24.9	protein phosphorylation [GO:0006468]; regulation of embryonic development [GO:0045995]; seed oilbody biogenesis [GO:0010344]	Active site (1); Binding site (1); Chain (1); Domain (1); Modified residue (1); Mutagenesis (8); Nucleotide binding (1)	ATP-binding;Complete proteome;Kinase;Nucleotide-binding;Phosphoprotein;Reference proteome;Serine/threonine-protein kinase;Transferase;Tyrosine-protein kinase	FUNCTION: Serine/threonine protein kinase that phosphorylates proteins on serine, threonine and tyrosine residues. {ECO:0000269|PubMed:16429265}.
BruzV2.8161G2.1	8161	hypothetical protein SORBI_004G278400 [Sorghum bicolor]	FLZ1 DUF581-16 At5g47060 MQD22.20	FLZ1_ARATH	AT5G47060	#N/A	FLZ1_ARATH	Q9FGQ9	Pahal.1G352000	Seita.1G276200	Sevir.1G281500	FLZ1 DUF581-16 At5g47060 MQD22.20	response to glucose [GO:0009749]; response to mannose [GO:1905582]; response to starvation [GO:0042594]; response to sucrose [GO:0009744]	Chain (1); Frameshift (1); Sequence conflict (1); Zinc finger (1)	Complete proteome;Cytoplasm;Metal-binding;Nucleus;Reference proteome;Zinc;Zinc-finger	FUNCTION: May act as an adapter to facilitate the interaction of SnRK1 complex with effector proteins, conferring tissue- and stimulus-type specific differences in the SnRK1 regulation pathway. {ECO:0000269|PubMed:24600465}.	INDUCTION: Down-regulated in response to mild as well as prolonged energy depletion (PubMed:26442059). Up-regulated by glucose, sucrose and mannose (PubMed:26442059). {ECO:0000269|PubMed:26442059}.
BruzV2.8161G4.1	8161	hypothetical protein g.43873, partial [Anthurium amnicola]	FLZ1 DUF581-16 At5g47060 MQD22.20	FLZ1_ARATH	AT5G47060	#N/A	FLZ1_ARATH	Q9FGQ9	Pahal.1G352200	Seita.1G276400	Sevir.1G281700	FLZ1 DUF581-16 At5g47060 MQD22.20	response to glucose [GO:0009749]; response to mannose [GO:1905582]; response to starvation [GO:0042594]; response to sucrose [GO:0009744]	Chain (1); Frameshift (1); Sequence conflict (1); Zinc finger (1)	Complete proteome;Cytoplasm;Metal-binding;Nucleus;Reference proteome;Zinc;Zinc-finger	FUNCTION: May act as an adapter to facilitate the interaction of SnRK1 complex with effector proteins, conferring tissue- and stimulus-type specific differences in the SnRK1 regulation pathway. {ECO:0000269|PubMed:24600465}.	INDUCTION: Down-regulated in response to mild as well as prolonged energy depletion (PubMed:26442059). Up-regulated by glucose, sucrose and mannose (PubMed:26442059). {ECO:0000269|PubMed:26442059}.
BruzV2.8161G6.1	8161	---NA---	#N/A		#N/A	#N/A	K3YZ16_SETIT	K3YZ16	Pahal.1G352200	Seita.1G276400	Sevir.1G281700	101772331 SETIT_1G276400v2		Domain (1); Zinc finger (1)	Complete proteome;Reference proteome
BruzV2.8161G8.1	8161	ring zinc finger domain superfamily protein	#N/A		#N/A	#N/A	A0A0A9IPS2_ARUDO	A0A0A9IPS2	Pahal.1G352400	Seita.1G276600	Sevir.1G282000			Coiled coil (2); Domain (1)	Coiled coil;Metal-binding;Zinc;Zinc-finger
BruzV2.8173G2.1	8173	ubiquitin carboxyl-terminal hydrolase 15-like isoform x1	UBP15 SOD2 At1g17110 F20D23.20	UBP15_ARATH	AT1G17110	#N/A	UBP15_ARATH	Q9FPS9	Pahal.1G103700	Seita.1G020500	Sevir.1G020400	UBP15 SOD2 At1g17110 F20D23.20	protein deubiquitination [GO:0016579]; ubiquitin-dependent protein catabolic process [GO:0006511]	Active site (2); Chain (1); Compositional bias (1); Domain (1); Erroneous gene model prediction (1); Mutagenesis (1); Sequence conflict (6); Zinc finger (1)	Alternative splicing;Complete proteome;Cytoplasm;Hydrolase;Metal-binding;Nucleus;Protease;Reference proteome;Thiol protease;Ubl conjugation pathway;Zinc;Zinc-finger	FUNCTION: Recognizes and hydrolyzes the peptide bond at the C-terminal Gly of ubiquitin. Involved in the processing of poly-ubiquitin precursors as well as that of ubiquitinated proteins (Probable). Involved in the regulation of organ size. Acts as positive regulator of cell proliferation. Possesses deubiquitinating enzyme activity in vitro. The enzyme activity of UBP15 is required for its function in regulation of cell proliferation (PubMed:18485060). Functions antagonistically in a common pathway with DA1 to regulate seed size. Acts maternally to regulate seed size by promoting cell proliferation in the integuments of ovules and developing seeds. Functions independently of DA2 and BB (PubMed:24585836). {ECO:0000269|PubMed:18485060, ECO:0000269|PubMed:24585836, ECO:0000305|PubMed:18485060}.		TISSUE SPECIFICITY: Highly expressed in rosette leaves and inflorescence. Expressed at low levels in cotyledons, stems, cauline leaves and siliques. {ECO:0000269|PubMed:18485060}.
BruzV2.8179G2.1	8179	---NA---	#N/A		#N/A	#N/A			#N/A	#N/A	#N/A
BruzV2.8198G2.1	8198	uncharacterized protein loc100277396	#N/A		#N/A	#N/A	A0A3L6Q9H2_PANMI	A0A3L6Q9H2	#N/A	Seita.6G048600	Sevir.6G046000	C2845_PM15G10890		Coiled coil (1)	Coiled coil;Complete proteome
BruzV2.8221G2.1	8221	probable inorganic phosphate transporter 1-4	PHT1-4 PHT4 PT2 At2g38940 T7F6.11 PHT1-4 PHT1-2 PT1 PT4 Os04g0186400 LOC_Os04g10750 OsJ_013378 OSJNBb0003A12.10	PHT14_ARATH	AT2G38940	PHT14_ORYSJ	PHT14_ORYSJ	Q8H6H2	Pahal.9G602800	Seita.7G032900	Sevir.7G019300	PHT1-4 PHT1-2 PT1 PT4 Os04g0186400 LOC_Os04g10750 OsJ_013378 OSJNBb0003A12.10	phosphate ion transport [GO:0006817]	Chain (1); Frameshift (1); Sequence conflict (2); Topological domain (13); Transmembrane (12)	Complete proteome;Membrane;Phosphate transport;Reference proteome;Symport;Transmembrane;Transmembrane helix;Transport	FUNCTION: High-affinity transporter for external inorganic phosphate. {ECO:0000250}.	INDUCTION: In roots by phosphate starvation. {ECO:0000269|PubMed:18563580}.	TISSUE SPECIFICITY: Expressed at low levels in roots. {ECO:0000269|PubMed:12271140}.
BruzV2.8221G4.1	8221	probable inorganic phosphate transporter 1-4	PHT1-3 PHT3 PT4 At5g43360 MWF20.5 PHT1-4 PHT1-2 PT1 PT4 Os04g0186400 LOC_Os04g10750 OsJ_013378 OSJNBb0003A12.10	PHT13_ARATH	AT5G43360	PHT14_ORYSJ	PHT14_ORYSJ	Q8H6H2	Pahal.9G235200	Seita.7G032900	Sevir.7G019300	PHT1-4 PHT1-2 PT1 PT4 Os04g0186400 LOC_Os04g10750 OsJ_013378 OSJNBb0003A12.10	phosphate ion transport [GO:0006817]	Chain (1); Frameshift (1); Sequence conflict (2); Topological domain (13); Transmembrane (12)	Complete proteome;Membrane;Phosphate transport;Reference proteome;Symport;Transmembrane;Transmembrane helix;Transport	FUNCTION: High-affinity transporter for external inorganic phosphate. {ECO:0000250}.	INDUCTION: In roots by phosphate starvation. {ECO:0000269|PubMed:18563580}.	TISSUE SPECIFICITY: Expressed at low levels in roots. {ECO:0000269|PubMed:12271140}.
BruzV2.8333G4.1	8333	transposon ping pong snoopy sub-class	#N/A		#N/A	#N/A	Q53LY4_ORYSJ	Q53LY4	#N/A	#N/A	#N/A	LOC_Os11g14150
BruzV2.8333G6.1	8333	glutathione s-transferase t3-like	#N/A		#N/A	#N/A	B4FSZ0_MAIZE	B4FSZ0	Pahal.8G257600	Seita.1G160700	Sevir.4G099000	100285171 ZEAMMB73_Zm00001d043485		Domain (1)	Complete proteome;Reference proteome
BruzV2.8372G2.1	8372	uncharacterized protein loc100216778 isoform x1	#N/A		#N/A	#N/A	A0A1D6H7Q2_MAIZE	A0A1D6H7Q2	Pahal.J042600	Seita.6G048600	Sevir.6G046000	ZEAMMB73_Zm00001d016448		Coiled coil (1)	Coiled coil;Complete proteome;Reference proteome
BruzV2.8373G2.1	8373	---NA---	#N/A		#N/A	#N/A			#N/A	#N/A	#N/A
BruzV2.8398G4.1	8398	protein s-acyltransferase 10	PAT10 At3g51390 F26O13.30	ZDH11_ARATH	AT3G51390	#N/A	ZDH11_ARATH	Q7XA86	Pahal.1G342300	Seita.1G267300	Sevir.1G271900	PAT10 At3g51390 F26O13.30	peptidyl-L-cysteine S-palmitoylation [GO:0018230]; plant organ development [GO:0099402]; protein targeting to membrane [GO:0006612]; response to salt stress [GO:0009651]	Active site (1); Chain (1); Domain (1); Erroneous gene model prediction (1); Mutagenesis (1); Sequence conflict (2); Transmembrane (4)	Acyltransferase;Complete proteome;Lipoprotein;Membrane;Palmitate;Reference proteome;Transferase;Transmembrane;Transmembrane helix;Vacuole	FUNCTION: S-acyltransferase involved in protein lipid modification. Catalyzes the palmitoylation of proteins peripheral or integral to the tonoplast. Required for the tonoplast localization of CBL2, CBL3 and CBL6, but not for the plasma membrane localization of CBL9, for the endosome localization of RABF1 or for the endomembrane localization of RABF2B. {ECO:0000269|PubMed:22968831, ECO:0000269|PubMed:23482856, ECO:0000269|Ref.5}.	INDUCTION: Not regulated by salt stresses. {ECO:0000269|PubMed:23482856}.	TISSUE SPECIFICITY: Expressed in mature embryos, embryo sacs, cotyledons, whole seedlings, hydathodes, guard cells, sites of lateral root initiation, root tips and phloem, but not in xylem. {ECO:0000269|PubMed:23482856}.
BruzV2.8398G2.1	8398	uncharacterized protein loc101776793	#N/A		#N/A	#N/A	A0A368PRU8_SETIT	A0A368PRU8	Pahal.1G342400	Seita.1G267400	Sevir.1G272000	SETIT_1G267400v2			Complete proteome;Reference proteome
BruzV2.8415G2.1	8415	hypothetical protein SETIT_018630mg [Setaria italica]	#N/A		#N/A	#N/A	K3YWI4_SETIT	K3YWI4	#N/A	Seita.1G186000	#N/A	SETIT_1G186000v2			Complete proteome;Reference proteome
BruzV2.8418G2.1	8418	tpa: class iii secretory plant peroxidase family protein	PER56 P56 At5g15180 F8M21_70 PER1 POX1 PRX1	PER56_ARATH	AT5G15180	#N/A	PER1_MAIZE	A5H8G4	Pahal.6G081300	Seita.2G406700	Sevir.2G418900	PER1 POX1 PRX1	hydrogen peroxide catabolic process [GO:0042744]; response to oxidative stress [GO:0006979]	Active site (1); Binding site (1); Chain (1); Disulfide bond (4); Frameshift (1); Glycosylation (4); Metal binding (10); Modified residue (1); Sequence conflict (3); Signal peptide (1); Site (1)	Calcium;Complete proteome;Disulfide bond;Glycoprotein;Heme;Hydrogen peroxide;Iron;Metal-binding;Oxidoreductase;Peroxidase;Pyrrolidone carboxylic acid;Reference proteome;Secreted;Signal;Vacuole	FUNCTION: Removal of H(2)O(2), oxidation of toxic reductants, biosynthesis and degradation of lignin, suberization, auxin catabolism, response to environmental stresses such as wounding, pathogen attack and oxidative stress. These functions might be dependent on each isozyme/isoform in each plant tissue. {ECO:0000255|PROSITE-ProRule:PRU00297, ECO:0000269|PubMed:12857829}.		TISSUE SPECIFICITY: Expressed in the root tip meristems. {ECO:0000269|PubMed:12727355}.
BruzV2.8432G2.1	8432	auxin efflux carrier	PIN1 At1g73590 F6D5.2 PIN1A PIN1 REH1 Os02g0743400 LOC_Os02g50960 OJ1734_E02.14 OsJ_08350 P0585G03.37	PINI_ARATH	AT1G73590	PIN1A_ORYSJ	PIN1A_ORYSJ	Q5SMQ9	Pahal.1G382200	Seita.1G317400	Sevir.1G323500	PIN1A PIN1 REH1 Os02g0743400 LOC_Os02g50960 OJ1734_E02.14 OsJ_08350 P0585G03.37	adventitious root development [GO:0048830]; auxin-activated signaling pathway [GO:0009734]; auxin efflux [GO:0010315]; auxin homeostasis [GO:0010252]; auxin polar transport [GO:0009926]	Chain (1); Glycosylation (3); Transmembrane (10)	Auxin signaling pathway;Complete proteome;Glycoprotein;Membrane;Reference proteome;Transmembrane;Transmembrane helix;Transport	FUNCTION: Acts as a component of the auxin efflux carrier. Seems to be involved in the polar auxin transport which may promote adventitious root emergence and control tillering. {ECO:0000269|PubMed:16085936}.		TISSUE SPECIFICITY: Expressed in vascular tissues of root, stem and leaf. Expressed in anthers, embryo and in the primordia of adventitious and lateral roots (PubMed:16085936). Expressed in roots, stem bases, stems, leaves and young panicles (PubMed:19825657). {ECO:0000269|PubMed:16085936, ECO:0000269|PubMed:19825657}.
BruzV2.8520G2.1	8520	disease resistance protein rga2	RPPL1 At3g14470 MOA2.9 PIK6-NP Os11g0689100 LOC_Os11g46210 OsJ_26447	R13L1_ARATH	AT3G14470	PIK6_ORYSJ	PIK6_ORYSJ	Q2QZF1	Pahal.7G117700	Seita.1G166800	Sevir.1G168800	PIK6-NP Os11g0689100 LOC_Os11g46210 OsJ_26447	defense response [GO:0006952]	Chain (1); Domain (1); Region (1); Repeat (9)	ATP-binding;Coiled coil;Complete proteome;Leucine-rich repeat;Nucleotide-binding;Plant defense;Reference proteome;Repeat	FUNCTION: Probable disease resistance protein. Resistance proteins guard the plant against pathogens that contain an appropriate avirulence protein via an indirect interaction with this avirulence protein. That triggers a defense system including the hypersensitive response, which restricts the pathogen growth. At the opposite of cultivar Kusabue, the cultivar Nipponbare doesn't recognize the effector avirulence protein AVR-Pik from M.oryzae. {ECO:0000305|PubMed:18940787, ECO:0000305|PubMed:21118257}.
BruzV2.8544G6.1	8544	disease resistance protein rpp13	RPP13L3 At3g46730 T6H20.240 RGA5 Os11g0225300 LOC_Os11g11810 OsJ_33425	R13L3_ARATH	AT3G46730	RGA5S_ORYSJ	RGA5S_ORYSJ	Q2R8L1	Pahal.8G264000	Seita.5G090500	Sevir.5G088900	RGA5 Os11g0225300 LOC_Os11g11810 OsJ_33425	defense response [GO:0006952]	Chain (1); Domain (1); Region (1); Repeat (12); Sequence conflict (2)	ATP-binding;Coiled coil;Complete proteome;Leucine-rich repeat;Nucleotide-binding;Plant defense;Reference proteome;Repeat	FUNCTION: Probable disease resistance protein. Resistance proteins guard the plant against pathogens that contain an appropriate avirulence protein via an indirect interaction with this avirulence protein. That triggers a defense system including the hypersensitive response, which restricts the pathogen growth. At the opposite of cultivars Aichi asahi and Sasanishiki, the cultivars Nipponbare, Mokoto and Hitomebore don't recognize the effector avirulence protein AVR-Pia from M.oryzae. {ECO:0000269|PubMed:21251109}.		TISSUE SPECIFICITY: Expressed in leaves. {ECO:0000269|PubMed:21251109}.
BruzV2.8544G4.1	8544	disease resistance protein rpp13	RPP13L3 At3g46730 T6H20.240 RGA5 Os11g0225300 LOC_Os11g11810 OsJ_33425	R13L3_ARATH	AT3G46730	RGA5S_ORYSJ	RGA5S_ORYSJ	Q2R8L1	Pahal.8G264000	Seita.8G221600	Sevir.8G200800	RGA5 Os11g0225300 LOC_Os11g11810 OsJ_33425	defense response [GO:0006952]	Chain (1); Domain (1); Region (1); Repeat (12); Sequence conflict (2)	ATP-binding;Coiled coil;Complete proteome;Leucine-rich repeat;Nucleotide-binding;Plant defense;Reference proteome;Repeat	FUNCTION: Probable disease resistance protein. Resistance proteins guard the plant against pathogens that contain an appropriate avirulence protein via an indirect interaction with this avirulence protein. That triggers a defense system including the hypersensitive response, which restricts the pathogen growth. At the opposite of cultivars Aichi asahi and Sasanishiki, the cultivars Nipponbare, Mokoto and Hitomebore don't recognize the effector avirulence protein AVR-Pia from M.oryzae. {ECO:0000269|PubMed:21251109}.		TISSUE SPECIFICITY: Expressed in leaves. {ECO:0000269|PubMed:21251109}.
BruzV2.8544G2.1	8544	uncharacterized protein loc9266374	#N/A		#N/A	#N/A	A0A3L6PD81_PANMI	A0A3L6PD81	#N/A	#N/A	#N/A	C2845_PMPSC055442	defense response [GO:0006952]; negative regulation of translation [GO:0017148]		Complete proteome;Hydrolase;Plant defense;Protein synthesis inhibitor;Toxin
BruzV2.8606G4.1	8606	nuclear rna export factor sde5	#N/A		#N/A	#N/A	A0A3L6QEU7_PANMI	A0A3L6QEU7	Pahal.1G323800	Seita.1G249100	Sevir.1G253200	C2845_PM12G10580		Domain (1)	Complete proteome
BruzV2.8606G2.1	8606	---NA---	#N/A		#N/A	#N/A			#N/A	#N/A	#N/A
BruzV2.8632G2.1	8632	pollen thioesterase-like	ALT4 At1g68280 T22E19.9	ALT4_ARATH	AT1G68280	#N/A	ALT4_ARATH	F4HX80	Pahal.1G336200	Seita.1G261800	Sevir.1G266300	ALT4 At1g68280 T22E19.9	lipid metabolic process [GO:0006629]	Active site (1); Chain (1); Erroneous gene model prediction (1); Transit peptide (1)	Chloroplast;Complete proteome;Hydrolase;Lipid metabolism;Plastid;Reference proteome;Transit peptide	FUNCTION: Acyl-ACP thioesterase involved in the production of fatty acids and beta-keto fatty acids. Can produce fatty acids of medium to long chain (6:0, 8:0, 10:0 and 16:1) and small amounts of medium to long chain beta-keto fatty acids (8:0, 14:0 and 16:1) when expressed in a heterologous organism (E.coli). Possesses thioesterase activity for lauroyl-ACP (12:0-ACP) in vitro. May play a role in the development of floral organs by generating short chain fatty acids. {ECO:0000269|PubMed:24214063}.		TISSUE SPECIFICITY: Expressed specifically in anther walls (endothecium) and in microspores. {ECO:0000269|PubMed:24214063}.
BruzV2.8632G4.1	8632	peroxisomal biogenesis factor 19	PEX19-1 At3g03490 T21P5.9	PE191_ARATH	AT3G03490	#N/A	PE191_ARATH	Q9SRQ3	Pahal.1G336300	Seita.1G261900	Sevir.1G266400	PEX19-1 At3g03490 T21P5.9	peroxisome organization [GO:0007031]; protein transport [GO:0015031]	Chain (1); Coiled coil (1); Compositional bias (1); Lipidation (1); Modified residue (1); Propeptide (1); Sequence conflict (1)	Coiled coil;Complete proteome;Cytoplasm;Lipoprotein;Membrane;Methylation;Peroxisome;Peroxisome biogenesis;Prenylation;Protein transport;Reference proteome;Transport	FUNCTION: Contributes to morphology determination of peroxisomes, but not to import of peroxisomal matrix proteins (PubMed:16923726, PubMed:17478547). Required for proper post-translational import and stabilization of peroxisomal membrane proteins (PMPs) (PubMed:16923726, PubMed:17478547). Acts as a cytosolic import receptor for PMPs and delivers them to the docking factor PEX3 at the peroxisomal membrane for subsequent insertion into the membrane (PubMed:17478547). Required for transport of APEM9 to peroxisome membranes (PubMed:21487094). Acts as a chaperone in stabilizing or maintaining PMPs in the lipid bilayer (PubMed:17478547). {ECO:0000269|PubMed:16923726, ECO:0000269|PubMed:17478547, ECO:0000269|PubMed:21487094}.		TISSUE SPECIFICITY: Expressed in roots, leaves, flowers, siliques and stems. Highest expression in stems and flowers. {ECO:0000269|PubMed:16923726}.
BruzV2.8632G4.1	8632	peroxisomal biogenesis factor 19	PEX19-1 At3g03490 T21P5.9	PE191_ARATH	AT3G03490	#N/A	PE191_ARATH	Q9SRQ3	Pahal.1G336300	Seita.1G261900	Sevir.1G266400	PEX19-1 At3g03490 T21P5.9	peroxisome organization [GO:0007031]; protein transport [GO:0015031]	Chain (1); Coiled coil (1); Compositional bias (1); Lipidation (1); Modified residue (1); Propeptide (1); Sequence conflict (1)	Coiled coil;Complete proteome;Cytoplasm;Lipoprotein;Membrane;Methylation;Peroxisome;Peroxisome biogenesis;Prenylation;Protein transport;Reference proteome;Transport	FUNCTION: Contributes to morphology determination of peroxisomes, but not to import of peroxisomal matrix proteins (PubMed:16923726, PubMed:17478547). Required for proper post-translational import and stabilization of peroxisomal membrane proteins (PMPs) (PubMed:16923726, PubMed:17478547). Acts as a cytosolic import receptor for PMPs and delivers them to the docking factor PEX3 at the peroxisomal membrane for subsequent insertion into the membrane (PubMed:17478547). Required for transport of APEM9 to peroxisome membranes (PubMed:21487094). Acts as a chaperone in stabilizing or maintaining PMPs in the lipid bilayer (PubMed:17478547). {ECO:0000269|PubMed:16923726, ECO:0000269|PubMed:17478547, ECO:0000269|PubMed:21487094}.		TISSUE SPECIFICITY: Expressed in roots, leaves, flowers, siliques and stems. Highest expression in stems and flowers. {ECO:0000269|PubMed:16923726}.
BruzV2.8632G8.1	8632	transcription factor tga2	INP1 At4g22600 F7K2.180	INP1_ARATH	AT4G22600	#N/A	INP1_ARATH	Q9SUV9	Pahal.1G336500	Seita.1G262100	Sevir.1G266600	INP1 At4g22600 F7K2.180	pollen exine formation [GO:0010584]; transcription, DNA-templated [GO:0006351]	Chain (1); Compositional bias (1); Domain (1); Erroneous termination (1)	Complete proteome;Cytoplasm;Reference proteome	FUNCTION: Required for the formation of pollen surface apertures, which arise by restriction of exine deposition at specific sites. The aperture length depends on the INP1 dosage (PubMed:23136373). Does not play a role in specifying the number or position of apertures (PubMed:27177036). Acts in a sporophytic manner (PubMed:23136373). {ECO:0000269|PubMed:23136373, ECO:0000269|PubMed:27177036}.		TISSUE SPECIFICITY: Expressed only in anthers and in pollen. Not detected in other flower tissues, stems, leaves and siliques. {ECO:0000269|PubMed:23136373}.
BruzV2.8635G2.1	8635	uncharacterized protein loc103647970 isoform x1	#N/A		#N/A	#N/A	A0A0P0X6S8_ORYSJ	A0A0P0X6S8	#N/A	#N/A	#N/A	Os07g0485366 OSNPB_070485366		Domain (1)	Complete proteome;Reference proteome
BruzV2.8670G4.1	8670	nuclease harbi1	#N/A		#N/A	#N/A	A0A3L6Q6U6_PANMI	A0A3L6Q6U6	#N/A	#N/A	Sevir.3G051200	C2845_PM15G21340		Domain (1)	Complete proteome
BruzV2.8681G2.1	8681	cell differentiation protein rcd1 homolog	#N/A		#N/A	#N/A	A0A3L6QJQ1_PANMI	A0A3L6QJQ1	Pahal.2G024900	Seita.1G212400	Sevir.7G246100	C2845_PM12G18680			Complete proteome
BruzV2.8689G2.1	8689	uncharacterized protein loc103636472	#N/A		#N/A	#N/A	A0A3L6FZK0_MAIZE	A0A3L6FZK0	Pahal.5G498300	#N/A	#N/A	Zm00014a_032690		Coiled coil (1); Domain (1)	Coiled coil;Complete proteome;Metal-binding;Zinc;Zinc-finger
BruzV2.8736G6.1	8736	26s protease regulatory subunit 8 homolog a	RPT6A SUG1 At5g19990 F28I16.140 RPT1A Os02g0784700 LOC_Os02g54340 OJ1715_H01.26	PRS8A_ARATH	AT5G19990	PRS7A_ORYSJ	PRS7A_ORYSJ	P0DKJ9	Pahal.1G080700	Seita.1G042600	Sevir.1G042100	RPT1A Os02g0784700 LOC_Os02g54340 OJ1715_H01.26	positive regulation of RNA polymerase II transcriptional preinitiation complex assembly [GO:0045899]; protein catabolic process [GO:0030163]	Chain (1); Erroneous gene model prediction (1); Nucleotide binding (1)	ATP-binding;Complete proteome;Cytoplasm;Nucleotide-binding;Nucleus;Proteasome;Reference proteome	FUNCTION: The 26S proteasome is involved in the ATP-dependent degradation of ubiquitinated proteins. The regulatory (or ATPase) complex confers ATP dependency and substrate specificity to the 26S complex (By similarity). {ECO:0000250}.
BruzV2.8736G4.1	8736	uncharacterized protein loc101760926 isoform x2	#N/A		#N/A	#N/A	A0A368QG75_SETIT	A0A368QG75	#N/A	Seita.3G182600	Sevir.3G187000	SETIT_3G182600v2	regulation of transcription, DNA-templated [GO:0006355]	Domain (1)	Complete proteome;DNA-binding;Nucleus;Reference proteome;Transcription;Transcription regulation
BruzV2.8736G2.1	8736	uncharacterized protein loc101762892	#N/A		#N/A	#N/A	A0A368RJ98_SETIT	A0A368RJ98	Pahal.6G065300	Seita.6G030700	Sevir.6G028400	SETIT_6G030700v2		Transmembrane (7)	Complete proteome;Membrane;Reference proteome;Transmembrane;Transmembrane helix
BruzV2.8744G2.1	8744	cycloartenol synthase	CAS1 CYC At2g07050 T4E14.16 Os02g0139700 LOC_Os02g04710 OJ1679_B08.9	CAS1_ARATH	AT2G07050	CAS_ORYSJ	CAS_ORYSJ	Q6Z2X6	Pahal.1G031700	Seita.1G091700	Sevir.8G059400	Os02g0139700 LOC_Os02g04710 OJ1679_B08.9		Active site (1); Chain (1); Repeat (4)	Complete proteome;Isomerase;Reference proteome;Repeat	FUNCTION: Converts oxidosqualene ((3S)-2,3-epoxy-2,3-dihydrosqualene) to cycloartenol. {ECO:0000269|PubMed:21526825}.
BruzV2.8744G4.1	8744	cycloartenol synthase	CAS1 CYC At2g07050 T4E14.16 Os02g0139700 LOC_Os02g04710 OJ1679_B08.9	CAS1_ARATH	AT2G07050	CAS_ORYSJ	CAS_ORYSJ	Q6Z2X6	Pahal.1G031700	Seita.7G138400	Sevir.8G059400	Os02g0139700 LOC_Os02g04710 OJ1679_B08.9		Active site (1); Chain (1); Repeat (4)	Complete proteome;Isomerase;Reference proteome;Repeat	FUNCTION: Converts oxidosqualene ((3S)-2,3-epoxy-2,3-dihydrosqualene) to cycloartenol. {ECO:0000269|PubMed:21526825}.
BruzV2.8755G2.1	8755	protein nlp3-like	NLP7 At4g24020 T19F6.16 NLP3 Os01g0236700 LOC_Os01g13540 OsJ_01032 P0708G02.34	NLP7_ARATH	AT4G24020	NLP3_ORYSJ	NLP3_ORYSJ	Q5NB82	Pahal.1G028800	Seita.1G094300	Sevir.1G092900	NLP3 Os01g0236700 LOC_Os01g13540 OsJ_01032 P0708G02.34		Chain (1); Coiled coil (1); Compositional bias (2); Domain (2)	Coiled coil;Complete proteome;DNA-binding;Nucleus;Reference proteome;Transcription;Transcription regulation	FUNCTION: Probable transcription factor. {ECO:0000250}.
BruzV2.8755G4.1	8755	cullin-3a-like isoform x1	CUL3B At1g69670 T6C23.13	CUL3B_ARATH	AT1G69670	#N/A	CUL3B_ARATH	Q9C9L0	Pahal.1G380000	Seita.1G094400	Sevir.1G093000	CUL3B At1g69670 T6C23.13	proteasome-mediated ubiquitin-dependent protein catabolic process [GO:0043161]; protein ubiquitination [GO:0016567]; SCF-dependent proteasomal ubiquitin-dependent protein catabolic process [GO:0031146]; ubiquitin-dependent protein catabolic process [GO:0006511]	Chain (1); Cross-link (1)	Complete proteome;Isopeptide bond;Reference proteome;Ubl conjugation;Ubl conjugation pathway	FUNCTION: Component of the cullin-RING ubiquitin ligases (CRL), or CUL3-RBX1-BTB protein E3 ligase complexes which mediate the ubiquitination and subsequent proteasomal degradation of target proteins. The functional specificity of the CRL complex depends on the BTB domain-containing protein as the susbstrate recognition component. Involved in embryo pattern formation and endosperm development. Required for the normal division and organization of the root stem cells and columella root cap cells. Regulates primary root growth by an unknown pathway, but in an ethylene-dependent manner. Functions in distal root patterning, by an ethylene-independent mechanism. Functionally redundant with CUL3A. {ECO:0000269|PubMed:15659098, ECO:0000269|PubMed:15772280, ECO:0000269|PubMed:16045478, ECO:0000269|PubMed:19132085}.
BruzV2.8757G2.1	8757	protein flowering locus t-like	TSF At4g20370 F9F13.20 RFT1 FTL3 Os06g0157500 LOC_Os06g06300 OsJ_20189 P0046E09.26 P0702F05.6	TSF_ARATH	AT4G20370	RFT1_ORYSJ	RFT1_ORYSJ	Q8VWH2	Pahal.1G098200	Seita.1G026000	Sevir.1G026400	RFT1 FTL3 Os06g0157500 LOC_Os06g06300 OsJ_20189 P0046E09.26 P0702F05.6	cell differentiation [GO:0030154]; flower development [GO:0009908]; inflorescence development [GO:0010229]; photoperiodism, flowering [GO:0048573]; regulation of flower development [GO:0009909]; regulation of timing of transition from vegetative to reproductive phase [GO:0048510]; short-day photoperiodism, flowering [GO:0048575]	Chain (1); Sequence conflict (1)	Complete proteome;Cytoplasm;Developmental protein;Differentiation;Endoplasmic reticulum;Flowering;Nucleus;Reference proteome	FUNCTION: Probable mobile flower-promoting signal (florigen) that moves from the leaf to the shoot apical meristem (SAM) and induces flowering. Promotes the transition from vegetative growth to flowering under long day (LD) conditions. Acts upstream of MADS14 and MADS15. May also participate in the promotion of flowering under short day (SD) conditions. {ECO:0000269|PubMed:18223202, ECO:0000269|PubMed:19762423, ECO:0000269|PubMed:28254780}.	INDUCTION: Expressed with a circadian rhythm showing a peak at dawn and then decreasing to reach the lowest levels early in the night in SD conditions. {ECO:0000269|PubMed:18223202, ECO:0000269|PubMed:19762423}.	TISSUE SPECIFICITY: Expressed in leaf vascular tissues (PubMed:18223202). Specifically expressed in the phloem including companion cells (PubMed:28254780). {ECO:0000269|PubMed:18223202, ECO:0000269|PubMed:28254780}.
BruzV2.8757G4.1	8757	citrate synthase family protein	CSY3 At2g42790 F7D19.21	CISY3_ARATH	AT2G42790	#N/A	CISY3_ARATH	Q9SJH7	Pahal.1G098100	Seita.1G026100	Sevir.1G026500	CSY3 At2g42790 F7D19.21	carbohydrate metabolic process [GO:0005975]; fatty acid beta-oxidation [GO:0006635]; tricarboxylic acid cycle [GO:0006099]	Active site (3); Chain (1); Sequence conflict (1); Transit peptide (1)	Complete proteome;Peroxisome;Reference proteome;Transferase;Transit peptide;Tricarboxylic acid cycle	FUNCTION: Peroxisomal citrate synthase required for the fatty acid respiration in seedlings, citrate being exported from peroxisomes into mitochondria during respiration of triacylglycerol (TAG). Indeed, complete respiration requires the transfer of carbon in the form of citrate from the peroxisome to the mitochondria. {ECO:0000269|PubMed:15923350}.		TISSUE SPECIFICITY: Widely expressed. Expressed throughout the shoot. Expressed in flower, silique, stem, cauline leaf, young leaf, mature leaf and senescent leaf. {ECO:0000269|PubMed:15923350}.
BruzV2.8759G2.1	8759	retrovirus-related pol polyprotein line-1	#N/A		#N/A	#N/A	A0A1D6LGC8_MAIZE	A0A1D6LGC8	Pahal.5G370400	#N/A	Sevir.1G155266	ZEAMMB73_Zm00001d035429		Coiled coil (1); Domain (1)	Coiled coil;Complete proteome;Reference proteome
BruzV2.8761G4.1	8761	peroxisome biogenesis protein 2	PEX2 TED3 At1g79810 F19K16.23 F20B17.23	PEX2_ARATH	AT1G79810	#N/A	PEX2_ARATH	Q9CA86	Pahal.3G381400	Seita.1G107900	Sevir.1G107200	PEX2 TED3 At1g79810 F19K16.23 F20B17.23	fatty acid beta-oxidation [GO:0006635]; peroxisome organization [GO:0007031]; photomorphogenesis [GO:0009640]; protein import into peroxisome matrix [GO:0016558]; protein monoubiquitination [GO:0006513]	Chain (1); Compositional bias (1); Erroneous gene model prediction (1); Mutagenesis (1); Zinc finger (1)	Alternative splicing;Complete proteome;Membrane;Metal-binding;Peroxisome;Peroxisome biogenesis;Reference proteome;Ubl conjugation pathway;Zinc;Zinc-finger	FUNCTION: Might act directly in a photomorphogenetic pathway negatively regulated by DET1, which is involved in peroxisome assembly and matrix protein import. Could be part of a complex responsible for the monoubiquitination of PEX5. Acts as an E3 ubiquitin-protein ligase. {ECO:0000269|PubMed:12130786, ECO:0000269|PubMed:17478547, ECO:0000269|PubMed:20679226, ECO:0000269|PubMed:23336935}.		TISSUE SPECIFICITY: Expressed in roots, stems, leaves, flowers, pollen, ovules, seeds and siliques. {ECO:0000269|PubMed:12130786}.
BruzV2.8800G2.1	8800	mate efflux family protein	DTX16 At5g52450 K24M7.20	DTX16_ARATH	AT5G52450	#N/A	DTX16_ARATH	Q9FHB6	Pahal.1G132200	Seita.1G131500	Sevir.1G130200	DTX16 At5g52450 K24M7.20	drug transmembrane transport [GO:0006855]; response to nematode [GO:0009624]	Chain (1); Transmembrane (12)	Complete proteome;Membrane;Reference proteome;Transmembrane;Transmembrane helix;Transport
BruzV2.8800G4.1	8800	uncharacterized protein loc102717943	#N/A		#N/A	#N/A	A0A3L6PJH5_PANMI	A0A3L6PJH5	Pahal.2G090600	#N/A	#N/A	C2845_PM18G09260		Coiled coil (1); Domain (4)	Coiled coil;Complete proteome
BruzV2.8828G2.1	8828	estradiol 17-beta-dehydrogenase 12	KCR1 At-YBR159 GL8 At1g67730 F12A21.31	KCR1_ARATH	AT1G67730	#N/A	KCR1_ARATH	Q8L9C4	Pahal.4G221500	Seita.4G130400	Sevir.4G186700	KCR1 At-YBR159 GL8 At1g67730 F12A21.31	embryo development ending in seed dormancy [GO:0009793]; very long-chain fatty acid biosynthetic process [GO:0042761]	Active site (1); Binding site (1); Chain (1); Erroneous initiation (1); Nucleotide binding (1); Sequence conflict (5); Transmembrane (1)	Complete proteome;Endoplasmic reticulum;Fatty acid biosynthesis;Fatty acid metabolism;Lipid biosynthesis;Lipid metabolism;Membrane;NADP;Oxidoreductase;Reference proteome;Transmembrane;Transmembrane helix	FUNCTION: Beta-ketoacyl-coenzyme A reductase required for the elongation of fatty acids precursors of sphingolipids, triacylglycerols, cuticular waxes and suberin. Responsible for the first reduction step in very long-chain fatty acids (VLCFAs) synthesis. Decreased expression of KCR1 (RNAi) leads to plants with fused vegetative and reproductive organs, and abnormal trichome, epidermal cell and root morphology. Cannot be complemented by KCR2. {ECO:0000269|PubMed:11792704, ECO:0000269|PubMed:19439572, ECO:0000269|PubMed:9342868}.		TISSUE SPECIFICITY: Expressed in green siliques, flowers, inflorescence stems, leaves and roots. {ECO:0000269|PubMed:19439572}.
BruzV2.8828G2.1	8828	estradiol 17-beta-dehydrogenase 12	KCR1 At-YBR159 GL8 At1g67730 F12A21.31	KCR1_ARATH	AT1G67730	#N/A	KCR1_ARATH	Q8L9C4	Pahal.4G221500	Seita.4G130400	Sevir.4G186700	KCR1 At-YBR159 GL8 At1g67730 F12A21.31	embryo development ending in seed dormancy [GO:0009793]; very long-chain fatty acid biosynthetic process [GO:0042761]	Active site (1); Binding site (1); Chain (1); Erroneous initiation (1); Nucleotide binding (1); Sequence conflict (5); Transmembrane (1)	Complete proteome;Endoplasmic reticulum;Fatty acid biosynthesis;Fatty acid metabolism;Lipid biosynthesis;Lipid metabolism;Membrane;NADP;Oxidoreductase;Reference proteome;Transmembrane;Transmembrane helix	FUNCTION: Beta-ketoacyl-coenzyme A reductase required for the elongation of fatty acids precursors of sphingolipids, triacylglycerols, cuticular waxes and suberin. Responsible for the first reduction step in very long-chain fatty acids (VLCFAs) synthesis. Decreased expression of KCR1 (RNAi) leads to plants with fused vegetative and reproductive organs, and abnormal trichome, epidermal cell and root morphology. Cannot be complemented by KCR2. {ECO:0000269|PubMed:11792704, ECO:0000269|PubMed:19439572, ECO:0000269|PubMed:9342868}.		TISSUE SPECIFICITY: Expressed in green siliques, flowers, inflorescence stems, leaves and roots. {ECO:0000269|PubMed:19439572}.
BruzV2.8846G2.1	8846	---NA---	#N/A		#N/A	#N/A	A0A0A9BAX4_ARUDO	A0A0A9BAX4	#N/A	#N/A	#N/A
BruzV2.8846G4.1	8846	chaperone protein dnaj 10	ATJ10 C10 J10 At1g76700 F28O16.7	DNJ10_ARATH	AT1G76700	#N/A	DNJ10_ARATH	Q8GYX8	Pahal.1G266600	Seita.1G193400	Sevir.1G197300	ATJ10 C10 J10 At1g76700 F28O16.7		Chain (1); Domain (1); Frameshift (1); Sequence conflict (11)	Chaperone;Complete proteome;Reference proteome	FUNCTION: Have a continuous role in plant development probably in the structural organization of compartments. {ECO:0000250}.
BruzV2.8903G2.1	8903	---NA---	#N/A		#N/A	#N/A			#N/A	#N/A	#N/A
BruzV2.8903G6.1	8903	uncharacterized protein loc102706720 isoform x1	#N/A		#N/A	#N/A	K3YRQ3_SETIT	K3YRQ3	Pahal.1G245400	Seita.1G172400	Sevir.1G175100	101752732 SETIT_1G172400v2			Complete proteome;Reference proteome
BruzV2.8925G2.1	8925	wall-associated receptor kinase 1-like	WAK3 At1g21240 F16F4.8	WAK3_ARATH	AT1G21240	#N/A	WAK3_ARATH	Q9LMN8	Pahal.1G439300	Seita.4G007600	Sevir.4G007400	WAK3 At1g21240 F16F4.8		Active site (1); Binding site (1); Chain (1); Disulfide bond (6); Domain (3); Erroneous gene model prediction (1); Glycosylation (14); Modified residue (5); Nucleotide binding (1); Signal peptide (1); Topological domain (2); Transmembrane (1)	ATP-binding;Calcium;Complete proteome;Disulfide bond;EGF-like domain;Glycoprotein;Kinase;Membrane;Nucleotide-binding;Phosphoprotein;Reference proteome;Repeat;Serine/threonine-protein kinase;Signal;Transferase;Transmembrane;Transmembrane helix	FUNCTION: Serine/threonine-protein kinase that may function as a signaling receptor of extracellular matrix component. Binding to pectin may have significance in the control of cell expansion, morphogenesis and development.	INDUCTION: Induced by INA. {ECO:0000269|PubMed:10380805}.	TISSUE SPECIFICITY: Predominantly expressed in green tissues such as stems and leaves. {ECO:0000269|PubMed:10380805}.
BruzV2.8948G2.1	8948	hypothetical protein SETIT_004401mg, partial [Setaria italica]	#N/A		#N/A	#N/A	K3XPI6_SETIT	K3XPI6	Pahal.5G471900	Seita.5G100400	Sevir.5G099150	SETIT_5G100400v2		Transmembrane (3)	Complete proteome;Membrane;Reference proteome;Transmembrane;Transmembrane helix
BruzV2.8948G4.1	8948	brefeldin a-inhibited guanine nucleotide-exchange protein 1-like	#N/A		#N/A	#N/A	A0A2S3GMH4_9POAL	A0A2S3GMH4	Pahal.1G070800	Seita.1G052400	Sevir.1G051600	PAHAL_1G070800	regulation of ARF protein signal transduction [GO:0032012]	Domain (1)	Complete proteome
BruzV2.8960G4.1	8960	(6-4)dna photolyase	UVR3 At3g15620 SJ11.2 UVR3 Os02g0204400 LOC_Os02g10990 OSJNBb0056C19.3 P0544H11.19	UVR3_ARATH	AT3G15620	UVR3_ORYSJ	UVR3_ORYSJ	Q0E2Y1	Pahal.1G080400	Seita.1G043200	Sevir.1G042700	UVR3 Os02g0204400 LOC_Os02g10990 OSJNBb0056C19.3 P0544H11.19	DNA repair [GO:0006281]; response to UV [GO:0009411]	Binding site (6); Chain (1); Compositional bias (2); Domain (1); Erroneous gene model prediction (2); Nucleotide binding (4); Region (1); Sequence conflict (1); Site (3)	Complete proteome;DNA damage;DNA repair;DNA-binding;FAD;Flavoprotein;Lyase;Nucleotide-binding;Reference proteome	FUNCTION: Involved in repair of UV radiation-induced DNA damage. Catalyzes the photoreactivation of pyrimidine [6-4] pyrimidone photoproduct (6-4 products) (By similarity). {ECO:0000250}.
BruzV2.8960G2.1	8960	peptidyl-prolyl cis-trans isomerase cyp95 isoform x1	CYP63 CYPRS64 At3g63400 MAA21.30 CYP ROT1	CYP63_ARATH	AT3G63400	#N/A	CYPH_MAIZE	P21569	Pahal.1G080300	Seita.1G043300	Sevir.1G042800	CYP ROT1	protein refolding [GO:0042026]	Chain (1); Domain (1)	Complete proteome;Cytoplasm;Isomerase;Reference proteome;Rotamase	FUNCTION: PPIases accelerate the folding of proteins. It catalyzes the cis-trans isomerization of proline imidic peptide bonds in oligopeptides.
BruzV2.8961G4.1	8961	actin-97	ACT7 At5g09810 MYH9.2 ACT3 AC3 RAC3 Os03g0836000 LOC_Os03g61970 OsJ_13270 OSJNBa0096I06.10	ACT7_ARATH	AT5G09810	ACT3_ORYSJ	ACT3_ORYSJ	Q10AZ4	Pahal.3G087400	Seita.5G464000	Sevir.5G470300	ACT3 AC3 RAC3 Os03g0836000 LOC_Os03g61970 OsJ_13270 OSJNBa0096I06.10		Chain (1)	ATP-binding;Complete proteome;Cytoplasm;Cytoskeleton;Nucleotide-binding;Reference proteome	FUNCTION: Actins are highly conserved proteins that are involved in various types of cell motility and are ubiquitously expressed in all eukaryotic cells.; FUNCTION: Essential component of cell cytoskeleton; plays an important role in cytoplasmic streaming, cell shape determination, cell division, organelle movement and extension growth.
BruzV2.8961G2.1	8961	alpha beta hydrolase domain-containing protein 17c	#N/A		#N/A	#N/A	A0A2S3GUF6_9POAL	A0A2S3GUF6	Pahal.1G432300	Seita.1G351400	Sevir.1G358300	PAHAL_1G432300		Domain (1)	Complete proteome
BruzV2.9024G2.1	9024	peptidyl-prolyl cis-trans isomerase cyp95 isoform x3	CYP63 CYPRS64 At3g63400 MAA21.30	CYP63_ARATH	AT3G63400	#N/A	CYP63_ARATH	Q9LY75	Pahal.1G080300	Seita.1G043300	Sevir.1G042800	CYP63 CYPRS64 At3g63400 MAA21.30	protein refolding [GO:0042026]; RNA splicing [GO:0008380]	Alternative sequence (2); Chain (1); Compositional bias (2); Domain (1); Modified residue (1); Sequence conflict (2)	Alternative splicing;Complete proteome;Isomerase;Nucleus;Phosphoprotein;Reference proteome;Rotamase	FUNCTION: PPIases accelerate the folding of proteins. It catalyzes the cis-trans isomerization of proline imidic peptide bonds in oligopeptides. May be implicated in the folding, transport, and assembly of proteins. Probably involved in early steps of spliceosomal assembly.		TISSUE SPECIFICITY: Ubiquitous. {ECO:0000269|PubMed:15047905, ECO:0000269|PubMed:15051864}.
BruzV2.9024G4.1	9024	peptidyl-prolyl cis-trans isomerase cyp95 isoform x1	CYP95 CYPRS92 At4g32420 F8B4.120	CYP95_ARATH	AT4G32420	#N/A	CYP95_ARATH	Q8RWY7	Pahal.1G080300	Seita.1G043300	Sevir.1G042800	CYP95 CYPRS92 At4g32420 F8B4.120	protein refolding [GO:0042026]	Alternative sequence (2); Chain (1); Compositional bias (4); Domain (1); Erroneous gene model prediction (2); Sequence conflict (2)	Alternative splicing;Complete proteome;Isomerase;Nucleus;Reference proteome;Rotamase	FUNCTION: PPIases accelerate the folding of proteins. It catalyzes the cis-trans isomerization of proline imidic peptide bonds in oligopeptides (By similarity). {ECO:0000250}.		TISSUE SPECIFICITY: Expressed in leaves, flowers, roots and stems. {ECO:0000269|PubMed:15051864}.
BruzV2.9024G6.1	9024	retrotransposon unclassified	AtMg00810; At2g07683	M810_ARATH	AT2G07683	#N/A	M810_ARATH	P92519	#N/A	Seita.3G256000	#N/A	AtMg00810; At2g07683		Chain (1); Erroneous gene model prediction (2); Sequence conflict (1)	Complete proteome;Mitochondrion;Reference proteome
BruzV2.9037G2.1	9037	ubiquitin-protein ligase	FBL23 At4g05500 T1J24.2	FBL23_ARATH	AT4G05500	#N/A	FBL23_ARATH	Q9S9V9	Pahal.1G224400	Seita.1G142600	Sevir.1G141100	FBL23 At4g05500 T1J24.2		Chain (1); Domain (1); Repeat (8)	Complete proteome;Leucine-rich repeat;Reference proteome;Repeat
BruzV2.9090G2.1	9090	uncharacterized protein loc100272483 precursor	#N/A		#N/A	#N/A	A0A2T7F3G1_9POAL	A0A2T7F3G1	#N/A	#N/A	#N/A	GQ55_1G078700		Chain (1); Domain (2); Signal peptide (1)	Complete proteome;Reference proteome;Signal
BruzV2.9109G8.1	9109	protein dehydration-induced 19 homolog 4-like	DI19-4 Os02g0304900 LOC_Os02g20170 OsJ_006199 OsJ_06388 P0572A04.25		#N/A	DI194_ORYSJ	DI194_ORYSJ	Q6H6E6	Pahal.1G153600	Seita.1G137300	Sevir.1G136700	DI19-4 Os02g0304900 LOC_Os02g20170 OsJ_006199 OsJ_06388 P0572A04.25		Chain (1); Compositional bias (1)	Complete proteome;Reference proteome
BruzV2.9109G2.1	9109	uncharacterized protein loc103642204	#N/A		#N/A	#N/A	K3Z1Z4_SETIT	K3Z1Z4	Pahal.1G153500	Seita.1G137200	Sevir.1G136600	101772459	mitotic cell cycle [GO:0000278]
BruzV2.9109G6.1	9109	uncharacterized protein loc103647230	#N/A		#N/A	#N/A	I6M4X9_SORPR	I6M4X9	#N/A	#N/A	#N/A		DNA integration [GO:0015074]	Coiled coil (1); Domain (1)	Coiled coil
BruzV2.9109G4.1	9109	uncharacterized protein loc103656059	RE2 At4g02960 T4I9.16	POLR2_ARATH	AT4G02960	#N/A	POLR2_ARATH	Q9ZT94	#N/A	Seita.7G028800	Sevir.7G013800	RE2 At4g02960 T4I9.16	DNA integration [GO:0015074]; DNA recombination [GO:0006310]	Active site (1); Chain (1); Compositional bias (3); Domain (2); Erroneous gene model prediction (2); Metal binding (2); Natural variant (1); Sequence conflict (6); Zinc finger (1)	Aspartyl protease;Complete proteome;DNA integration;DNA recombination;Endonuclease;Hydrolase;Metal-binding;Nuclease;Protease;Reference proteome;Transferase;Zinc;Zinc-finger
BruzV2.9114G6.1	9114	agl6-like mads box transcription partial	AGL6 At2g45650 F17K2.18 MADS6 MFO1 Os02g0682200 LOC_Os02g45770 OJ1123_G04.6 OsJ_07942	AGL6_ARATH	AT2G45650	MADS6_ORYSJ	MADS6_ORYSJ	Q6EU39	Pahal.1G348600	Seita.1G273400	Sevir.1G278500	MADS6 MFO1 Os02g0682200 LOC_Os02g45770 OJ1123_G04.6 OsJ_07942	cell differentiation [GO:0030154]; embryo sac development [GO:0009553]; floral meristem determinacy [GO:0010582]; floral organ development [GO:0048437]; floral organ formation [GO:0048449]; floral whorl morphogenesis [GO:0048457]; floral whorl structural organization [GO:0048459]; integument development [GO:0080060]; meristem determinacy [GO:0010022]; multicellular organism development [GO:0007275]; plant ovule development [GO:0048481]; positive regulation of transcription, DNA-templated [GO:0045893]; positive regulation of transcription by RNA polymerase II [GO:0045944]; regulation of meristem development [GO:0048509]; seed development [GO:0048316]; seed growth [GO:0080112]; specification of carpel identity [GO:0010094]; specification of floral organ identity [GO:0010093]; specification of floral organ number [GO:0048833]; stamen formation [GO:0048455]	Chain (1); Domain (2); Mutagenesis (1)	Activator;Complete proteome;DNA-binding;Developmental protein;Differentiation;Flowering;Nucleus;Reference proteome;Transcription;Transcription regulation	FUNCTION: Probable transcription factor. Regulates floral organ identity and floral meristem determinacy. May be involved in the control of flowering time. {ECO:0000269|PubMed:19820190, ECO:0000269|Ref.8}.		TISSUE SPECIFICITY: Expressed in the floral meristem. Highly expressed in lodicules. Expressed in palea and pistil. Weakly expressed in carpels, empty glumes and stamens. Not detected in lemmas. {ECO:0000269|PubMed:10444103, ECO:0000269|PubMed:19820190}.
BruzV2.9114G2.1	9114	disease resistance protein rga3	#N/A		#N/A	#N/A	A0A0E0LGD9_ORYPU	A0A0E0LGD9	Pahal.2G012600	Seita.2G006400	Sevir.2G009900			Coiled coil (1); Domain (1)	Coiled coil;Complete proteome;Reference proteome
BruzV2.9123G2.1	9123	protein detoxification 16-like	DTX16 At5g52450 K24M7.20	DTX16_ARATH	AT5G52450	#N/A	DTX16_ARATH	Q9FHB6	Pahal.1G132700	Seita.1G131200	Sevir.1G130000	DTX16 At5g52450 K24M7.20	drug transmembrane transport [GO:0006855]; response to nematode [GO:0009624]	Chain (1); Transmembrane (12)	Complete proteome;Membrane;Reference proteome;Transmembrane;Transmembrane helix;Transport
BruzV2.9176G2.1	9176	proline-rich protein prcc	#N/A		#N/A	#N/A	K3YS03_SETIT	K3YS03	Pahal.1G055600	Seita.1G067700	Sevir.1G066700	101775562 SETIT_1G067700v2		Coiled coil (1)	Coiled coil;Complete proteome;Reference proteome
BruzV2.9176G4.1	9176	clathrin assembly protein at5g57200	At5g57200 MJB24.1	CAP7_ARATH	AT5G57200	#N/A	CAP7_ARATH	Q9LVD8	Pahal.1G055400	Seita.1G068000	Sevir.4G156800	At5g57200 MJB24.1	clathrin coat assembly [GO:0048268]; clathrin-dependent endocytosis [GO:0072583]; endocytosis [GO:0006897]; vesicle budding from membrane [GO:0006900]	Chain (1); Compositional bias (1); Domain (1)	Coated pit;Complete proteome;Cytoplasmic vesicle;Endocytosis;Golgi apparatus;Membrane;Reference proteome
BruzV2.9176G8.1	9176	uncharacterized protein loc103629675 isoform x1	#N/A		#N/A	#N/A	A0A1E5VMT9_9POAL	A0A1E5VMT9	Pahal.1G055300	Seita.1G068200	Sevir.1G067200	BAE44_0012607
BruzV2.9184G4.1	9184	---NA---	#N/A		#N/A	#N/A	A0A368PLF9_SETIT	A0A368PLF9	Pahal.1G249800	Seita.1G176900	Sevir.1G179600	SETIT_1G176900v2		Coiled coil (1)	Coiled coil;Complete proteome;Reference proteome
BruzV2.9184G2.1	9184	wd repeat-containing protein lwd1	LWD1 AN11A At1g12910 F13K23.16	LWD1_ARATH	AT1G12910	#N/A	LWD1_ARATH	Q9LPV9	Pahal.1G250300	Seita.1G177000	Sevir.1G179700	LWD1 AN11A At1g12910 F13K23.16	anthocyanin-containing compound biosynthetic process [GO:0009718]; entrainment of circadian clock by photoperiod [GO:0043153]; photoperiodism, flowering [GO:0048573]; rhythmic process [GO:0048511]	Chain (1); Modified residue (1); Repeat (4); Sequence conflict (2)	Acetylation;Biological rhythms;Complete proteome;Nucleus;Reference proteome;Repeat;Sensory transduction;WD repeat	FUNCTION: Clock protein essential for the proper expression phase and period length of both the oscillator and output genes known to participate in photoperiod sensing. Required for the expression of APRR9, APRR7, and APRR5. Regulated by APRR9 and APRR7 at the transcriptional level, indicating the existence of a positive feedback loop within the circadian clock (PubMed:21357491). May function to delay the expression of the morning genes until dawn approaches. {ECO:0000269|PubMed:18676661, ECO:0000269|PubMed:21357491}.	INDUCTION: Circadian-regulation. {ECO:0000269|PubMed:21357491}.
BruzV2.9193G2.1	9193	---NA---	#N/A		#N/A	#N/A			#N/A	#N/A	#N/A
BruzV2.9239G2.1	9239	---NA---	#N/A		#N/A	#N/A			#N/A	#N/A	#N/A
BruzV2.9248G2.1	9248	low quality protein: uridylate kinase-like	#N/A		#N/A	#N/A	A0A2T7EDB3_9POAL	A0A2T7EDB3	#N/A	#N/A	#N/A	GQ55_3G255200			Complete proteome;Reference proteome
BruzV2.9255G4.1	9255	---NA---	#N/A		#N/A	#N/A			#N/A	#N/A	#N/A
BruzV2.9255G2.1	9255	f-box lrr-repeat protein 23	FBL23 At4g05500 T1J24.2	FBL23_ARATH	AT4G05500	#N/A	FBL23_ARATH	Q9S9V9	Pahal.6G061900	Seita.6G034000	Sevir.6G032300	FBL23 At4g05500 T1J24.2		Chain (1); Domain (1); Repeat (8)	Complete proteome;Leucine-rich repeat;Reference proteome;Repeat
BruzV2.9273G2.1	9273	ac090714_8 gag-pol precursor	#N/A		#N/A	#N/A	B8ASN9_ORYSI	B8ASN9	#N/A	#N/A	#N/A	OsI_16788		Domain (1)	Complete proteome;Reference proteome
BruzV2.9307G2.1	9307	ac transposase	Os03g0733400 LOC_Os03g52310 OsJ_12466 OSJNBa0027J18.23 OSJNBa0079G12.4 0		#N/A	RSLE2_ORYSJ	TRAC9_MAIZE	P03010	Pahal.7G172100	#N/A	Sevir.6G038033		DNA recombination [GO:0006310]; transposition [GO:0032196]	Chain (1)	Complete proteome;DNA recombination;DNA-binding;Reference proteome;Transposable element;Transposition
BruzV2.9308G2.1	9308	myb dna-binding domain superfamily protein	At1g14600 T5E21.10 RL9 Os09g0395300 LOC_Os09g23200 B1040D06.24	MYBF_ARATH	AT1G14600	ROLL9_ORYSJ	ROLL9_ORYSJ	Q0J235	Pahal.1G102700	Seita.1G021500	Sevir.1G021500	RL9 Os09g0395300 LOC_Os09g23200 B1040D06.24	abaxial cell fate specification [GO:0010158]; inflorescence development [GO:0010229]; regulation of transcription, DNA-templated [GO:0006355]	Chain (1); DNA binding (1); Domain (1); Erroneous gene model prediction (2)	Complete proteome;DNA-binding;Developmental protein;Differentiation;Nucleus;Reference proteome;Transcription;Transcription regulation	FUNCTION: Probable transcription factor that regulates abaxial identity during leaf development. {ECO:0000269|PubMed:18594992}.		TISSUE SPECIFICITY: Expressed in roots, stems, leaves and flowers. {ECO:0000269|PubMed:18594992}.
BruzV2.9308G4.1	9308	---NA---	#N/A		#N/A	#N/A	A0A0A9DR70_ARUDO	A0A0A9DR70	Pahal.1G102600	Seita.1G021900	Sevir.1G021700			Chain (1); Domain (1); Signal peptide (1); Transmembrane (1)	Membrane;Signal;Transmembrane;Transmembrane helix
BruzV2.9324G2.2	9324	thermospermine synthase acaulis5	ACL5 TKV At5g19530 T20D1.50	ACL5_ARATH	AT5G19530	#N/A	ACL5_ARATH	Q9S7X6	Pahal.2G282200	Seita.1G022800	Sevir.1G023000	ACL5 TKV At5g19530 T20D1.50	auxin polar transport [GO:0009926]; phloem or xylem histogenesis [GO:0010087]; polyamine biosynthetic process [GO:0006596]; xylem vessel member cell differentiation [GO:0048759]	Active site (1); Alternative sequence (2); Binding site (3); Chain (1); Domain (1); Mutagenesis (1); Natural variant (4); Region (1)	Alternative splicing;Complete proteome;Polyamine biosynthesis;Reference proteome;Transferase	FUNCTION: Required for correct xylem specification through regulation of the lifetime of the xylem elements. Prevents premature death of the xylem vessel elements. {ECO:0000269|PubMed:10944107, ECO:0000269|PubMed:17560575, ECO:0000269|PubMed:18599510, ECO:0000269|PubMed:18669523}.	INDUCTION: Up-regulated by auxin (IAA), but not by abscisic acid (ABA), brassinolid (BR), gibberelic acid (GA3)or benzyl aminopurine (BA). Down-regulated by salt stress and thermospermine. {ECO:0000269|PubMed:10944107, ECO:0000269|PubMed:18669523, ECO:0000269|PubMed:20137962}.	TISSUE SPECIFICITY: Highly expressed in stem internodes and roots. Lower levels in young seedlings before flowering and rosette leaves. Expressed in the vascular tissues. Restricted to procambial and/or provascular cells during primary root development and early leaves development. {ECO:0000269|PubMed:10944107, ECO:0000269|PubMed:15894745}.
BruzV2.9332G2.1	9332	transposon mariner sub-class	#N/A		#N/A	#N/A	Q01LC4_ORYSA	Q01LC4	#N/A	#N/A	#N/A	OSIGBa0145N07.3
BruzV2.9332G4.1	9332	transposon mariner sub-class	#N/A		#N/A	#N/A	B9FLL3_ORYSJ	B9FLL3	Pahal.5G402900	#N/A	Sevir.3G196100	OsJ_19533
BruzV2.9369G2.1	9369	cell death associated protein	CXE13 At3g48700 T8P19.210	CXE13_ARATH	AT3G48700	#N/A	CXE13_ARATH	Q9SMM9	Pahal.2G381500	Seita.2G020800	Sevir.2G334900	CXE13 At3g48700 T8P19.210		Active site (3); Chain (1); Modified residue (1); Motif (1)	Acetylation;Complete proteome;Hydrolase;Reference proteome;Serine esterase	FUNCTION: Carboxylesterase acting on esters with varying acyl chain length. {ECO:0000250}.		TISSUE SPECIFICITY: Expressed in flowers. {ECO:0000269|PubMed:14738307}.
BruzV2.9369G4.1	9369	protein far1-related sequence 5-like	FRS12 At5g18960 F17K4.210	FRS12_ARATH	AT5G18960	#N/A	FRS12_ARATH	Q3E7I5	Pahal.9G607600	Seita.6G049500	Sevir.6G046900	FRS12 At5g18960 F17K4.210	regulation of transcription, DNA-templated [GO:0006355]	Chain (1); Compositional bias (1); Domain (3); Zinc finger (1)	Complete proteome;Metal-binding;Nucleus;Reference proteome;Repeat;Zinc;Zinc-finger	FUNCTION: Putative transcription activator involved in regulating light control of development.	INDUCTION: Up-regulated in hypocotyls by far-red light treatment. {ECO:0000269|PubMed:15591448}.	TISSUE SPECIFICITY: Expressed in hypocotyls, rosette and cauline leaves, inflorescences stems, flowers and siliques. {ECO:0000269|PubMed:15591448}.
BruzV2.9384G2.1	9384	transcription factor bhlh144-like	#N/A		#N/A	#N/A	K3YVA9_SETIT	K3YVA9	Pahal.1G171500	Seita.1G105100	Sevir.4G121100	101767753 SETIT_1G105100v2	regulation of transcription, DNA-templated [GO:0006355]	Domain (1)	Complete proteome;Reference proteome
BruzV2.9421G2.1	9421	---NA---	#N/A		#N/A	#N/A			#N/A	#N/A	#N/A
BruzV2.9436G2.1	9436	zinc finger mym-type protein 1-like	#N/A		#N/A	#N/A	B8AEM0_ORYSI	B8AEM0	Pahal.6G145300	#N/A	Sevir.2G095700	OsI_06494		Domain (1)	Complete proteome;Reference proteome
BruzV2.9449G2.1	9449	fatty acyl- reductase 1	FAR1 At5g22500 MQJ16.4	FACR1_ARATH	AT5G22500	#N/A	FACR1_ARATH	Q39152	Pahal.2G131000	Seita.2G306800	Sevir.2G317800	FAR1 At5g22500 MQJ16.4	lipid metabolic process [GO:0006629]; long-chain fatty-acyl-CoA metabolic process [GO:0035336]; response to salt stress [GO:0009651]; response to wounding [GO:0009611]; suberin biosynthetic process [GO:0010345]	Chain (1)	Complete proteome;Lipid biosynthesis;Lipid metabolism;NADP;Oxidoreductase;Reference proteome	FUNCTION: Catalyzes the reduction of fatty acyl-CoA to fatty alcohols (PubMed:19062129, PubMed:20571114). Catalyzes specifically the formation of C18:0 and C22:0 fatty alcohols. Provides the fatty alcohols required for synthesis of suberin in roots, seed coat and wound-induced leaf tissue (PubMed:20571114). Provides the fatty alcohols required for synthesis of alkyl hydroxycinnamates in root waxes (PubMed:22797656). {ECO:0000269|PubMed:19062129, ECO:0000269|PubMed:20571114, ECO:0000269|PubMed:22797656}.	INDUCTION: Induced by wounding and salt stress. {ECO:0000269|PubMed:20571114}.	TISSUE SPECIFICITY: Expressed in the endodermal cell layer surrounding the central vasculature in roots. Expressed in the hilum region of seeds. Expressed in lateral root tips, cotyledons, the shoot apex, young leaves, petals, stamen filaments, and receptacle of siliques. {ECO:0000269|PubMed:20571114}.
BruzV2.9486G4.1	9486	leucoanthocyanidin dioxygenase	LDOX At4g22880 F7H19.60 ANS2 Os06g0626700 LOC_Os06g42130 OSJNBa0072A21.33 P0530H05.4 A2	LDOX_ARATH	AT4G22880	ANS2_ORYSJ	LDOX_MAIZE	P41213	Pahal.1G000500	Seita.1G000700	Sevir.1G000600	A2	anthocyanin-containing compound biosynthetic process [GO:0009718]	Chain (1); Domain (1); Metal binding (3)	Complete proteome;Dioxygenase;Flavonoid biosynthesis;Iron;Metal-binding;Oxidoreductase;Reference proteome;Vitamin C	FUNCTION: Oxidation of leucoanthocyanidins into anthocyanidins.
BruzV2.9500G2.1	9500	bidirectional sugar transporter sweet15	SWEET15 SAG29 At5g13170 T19L5.130 SWEET15 Os02g0513100 LOC_Os02g30910 OJ1789_D08.23 OsJ_06889	SWT15_ARATH	AT5G13170	SWT15_ORYSJ	SWT15_ORYSJ	Q6K602	Pahal.1G244300	Seita.1G171800	Sevir.1G174400	SWEET15 Os02g0513100 LOC_Os02g30910 OJ1789_D08.23 OsJ_06889		Chain (1); Domain (2); Topological domain (8); Transmembrane (7)	Cell membrane;Complete proteome;Membrane;Reference proteome;Repeat;Sugar transport;Transmembrane;Transmembrane helix;Transport	FUNCTION: Mediates both low-affinity uptake and efflux of sugar across the plasma membrane. {ECO:0000250|UniProtKB:Q8L9J7}.; FUNCTION: Confers blight susceptibility (PubMed:25988582). Confers TAL effector-mediated susceptibility to Xanthomonas oryzae pv. oryzae (PubMed:23879865). {ECO:0000269|PubMed:23879865, ECO:0000303|PubMed:25988582}.	INDUCTION: By the X.oryzae pv. oryzae (Xoo) transcription activator-like effector (TALe) proteins (artificial TAL effectors). {ECO:0000269|PubMed:23879865}.
BruzV2.9508G2.1	9508	senescence-associated protein 5	TET2 At2g19580 F3P11.18	TET2_ARATH	AT2G19580	#N/A	TET2_ARATH	Q9ZUN5	Pahal.1G089300	Seita.1G033800	Sevir.1G034100	TET2 At2g19580 F3P11.18		Chain (1); Topological domain (5); Transmembrane (4)	Complete proteome;Membrane;Reference proteome;Transmembrane;Transmembrane helix	FUNCTION: May be involved in the regulation of cell differentiation. {ECO:0000250}.
BruzV2.9508G4.1	9508	senescence-associated protein 5	TET2 At2g19580 F3P11.18	TET2_ARATH	AT2G19580	#N/A	TET2_ARATH	Q9ZUN5	Pahal.1G089300	Seita.1G033900	Sevir.1G034100	TET2 At2g19580 F3P11.18		Chain (1); Topological domain (5); Transmembrane (4)	Complete proteome;Membrane;Reference proteome;Transmembrane;Transmembrane helix	FUNCTION: May be involved in the regulation of cell differentiation. {ECO:0000250}.
BruzV2.9508G6.1	9508	casp-like protein 2d1	At5g54980 MBG8.25 Os02g0219900 LOC_Os02g12760 B1131G07.1 OsJ_005746 P0027A02.30 0	CSPLX_ARATH	AT5G54980	CSPL9_ORYSJ	CSPLC_MAIZE	B6TUW9	Pahal.1G089400	Seita.1G034000	Sevir.1G034200			Chain (1); Topological domain (5); Transmembrane (4)	Cell membrane;Complete proteome;Membrane;Reference proteome;Transmembrane;Transmembrane helix
BruzV2.9567G4.1	9567	probable protein transport sec1a isoform x1	KEU At1g12360 F5O11.8 Os04g0252400 LOC_Os04g18030 OSJNBa0032B23.7	KEULE_ARATH	AT1G12360	SEC1A_ORYSJ	SEC1A_ORYSJ	Q7XWP3	Pahal.1G210800	Seita.1G150200	Sevir.1G148700	Os04g0252400 LOC_Os04g18030 OSJNBa0032B23.7	protein transport [GO:0015031]; vesicle docking involved in exocytosis [GO:0006904]	Chain (1)	Complete proteome;Protein transport;Reference proteome;Transport	FUNCTION: Involved in the vesicle trafficking. Binds syntaxins (By similarity). {ECO:0000250}.
BruzV2.9587G2.1	9587	protein nrt1 ptr family -like	NPF5.10 At1g22540 F12K8.12	PTR9_ARATH	AT1G22540	#N/A	PTR9_ARATH	Q0WP01	Pahal.1G359200	Seita.1G284100	Sevir.1G289500	NPF5.10 At1g22540 F12K8.12		Chain (1); Erroneous gene model prediction (1); Modified residue (1); Transmembrane (12)	Complete proteome;Membrane;Phosphoprotein;Reference proteome;Transmembrane;Transmembrane helix;Transport			TISSUE SPECIFICITY: Expressed in shoots, roots and stems. Detected in leaves, flowers and siliques. {ECO:0000269|PubMed:17481610}.
BruzV2.9592G4.1	9592	disease resistance protein rga1	#N/A		#N/A	#N/A	A0A2T7F8H5_9POAL	A0A2T7F8H5	Pahal.1G293100	Seita.8G029500	Sevir.8G186800	GQ55_1G286700		Coiled coil (1); Domain (2)	Coiled coil;Complete proteome;Reference proteome
BruzV2.9592G2.1	9592	bag family molecular chaperone regulator 1-like	BAG4 At3g51780 ATEM1.3	BAG4_ARATH	AT3G51780	#N/A	BAG4_ARATH	Q8RX71	Pahal.1G293200	Seita.1G220300	Sevir.1G224200	BAG4 At3g51780 ATEM1.3	response to cold [GO:0009409]; response to salt stress [GO:0009651]; vegetative to reproductive phase transition of meristem [GO:0010228]	Chain (1); Compositional bias (1); Domain (2); Erroneous initiation (1); Helix (3); Mutagenesis (2); Sequence conflict (1)	3D-structure;Chaperone;Complete proteome;Reference proteome	FUNCTION: Co-chaperone that regulates diverse cellular pathways, such as programmed cell death and stress responses. {ECO:0000250}.	INDUCTION: By cold, by salicylic acid (SA), by abscisic acid (ABA) and by pathogen B.cinerea attack. {ECO:0000269|PubMed:16636050}.	TISSUE SPECIFICITY: Detected in stems, leaves, flowers and roots. {ECO:0000269|PubMed:16636050}.
BruzV2.9609G2.1	9609	---NA---	#N/A		#N/A	#N/A			#N/A	#N/A	#N/A
BruzV2.9640G4.1	9640	ribulose- bisphosphate carboxylase oxygenase large subunit n- chloroplastic			#N/A	#N/A	RBCMT_TOBAC	P94026	Pahal.1G377500	Seita.1G302100	Sevir.1G308000	RBCMT		Chain (1); Domain (1); Transit peptide (1)	Chloroplast;Complete proteome;Methyltransferase;Plastid;Reference proteome;S-adenosyl-L-methionine;Transferase;Transit peptide	FUNCTION: Methylates 'Lys-14' of the large subunit of RuBisCO.
BruzV2.9640G2.1	9640	sucrase-like protein	#N/A		#N/A	#N/A	A0A368PRS6_SETIT	A0A368PRS6	Pahal.1G377400	Seita.1G302000	Sevir.1G307900	SETIT_1G302000v2		Transmembrane (1)	Complete proteome;Membrane;Reference proteome;Transmembrane;Transmembrane helix
BruzV2.9640G6.1	9640	pentatricopeptide repeat-containing protein at5g66520-like	PCMP-E20 At5g08510 F8L15.21	PP371_ARATH	AT5G08510	#N/A	PP371_ARATH	Q9FNN7	Pahal.4G262900	Seita.1G301800	Sevir.1G307700	PCMP-E20 At5g08510 F8L15.21	RNA modification [GO:0009451]	Chain (1); Region (2); Repeat (10); Sequence conflict (1)	Complete proteome;Reference proteome;Repeat
BruzV2.9679G2.1	9679	membrane related	#N/A		#N/A	#N/A	A0A2S3GP74_9POAL	A0A2S3GP74	Pahal.1G179600	Seita.1G157800	Sevir.1G159000	PAHAL_1G179600		Domain (1); Transmembrane (1)	Complete proteome;Membrane;Transmembrane;Transmembrane helix
BruzV2.9679G4.1	9679	pentatricopeptide repeat-containing protein chloroplastic-like	EMB2758 PCMP-H20 At4g33990 F17I5.180	PP348_ARATH	AT4G33990	#N/A	PP348_ARATH	O81767	Pahal.1G179500	Seita.1G158100	Sevir.1G159100	EMB2758 PCMP-H20 At4g33990 F17I5.180	RNA modification [GO:0009451]	Chain (1); Erroneous gene model prediction (2); Region (3); Repeat (16)	Complete proteome;Reference proteome;Repeat
BruzV2.9701G2.1	9701	pseudouridylate synthase	#N/A		#N/A	#N/A	A0A368PKP6_SETIT	A0A368PKP6	#N/A	Seita.1G156600	Sevir.1G157800	SETIT_1G156600v2	pseudouridine synthesis [GO:0001522]; tRNA processing [GO:0008033]	Domain (1)	Complete proteome;Isomerase;Reference proteome;tRNA processing
BruzV2.9744G2.1	9744	---NA---	#N/A		#N/A	#N/A			#N/A	#N/A	#N/A
BruzV2.9853G4.1	9853	---NA---	#N/A		#N/A	#N/A			#N/A	#N/A	#N/A
BruzV2.9853G2.1	9853	ribosomal rna-processing protein 8	At5g40530 MNF13.4	RRP8_ARATH	AT5G40530	#N/A	RRP8_ARATH	Q84JC0	Pahal.1G289500	Seita.1G216600	Sevir.1G220400	At5g40530 MNF13.4	chromatin silencing at rDNA [GO:0000183]; rRNA processing [GO:0006364]	Binding site (6); Chain (1); Erroneous gene model prediction (1)	Alternative splicing;Chromatin regulator;Complete proteome;Methyltransferase;Nucleus;Reference proteome;Repressor;S-adenosyl-L-methionine;Transcription;Transcription regulation;Transferase;rRNA processing	FUNCTION: Probable methyltransferase required to silence rDNA. {ECO:0000250}.
BruzV2.9868G2.1	9868	hypothetical protein SETIT_011865mg [Setaria italica]	#N/A		#N/A	#N/A	A0A368PZ13_SETIT	A0A368PZ13	#N/A	Seita.2G152100	Sevir.2G157600	SETIT_2G152100v2			Complete proteome;Reference proteome
BruzV2.9873G2.1	9873	probable histone acetyltransferase hac-like 1 isoform x1	Os02g0137500 LOC_Os02g04490 OSJNBa0026E05.8 OSJNBa0081C13.32		#N/A	HACL1_ORYSJ	HACL1_ORYSJ	Q6YXY2	Pahal.1G029600	Seita.1G093400	Sevir.1G091700	Os02g0137500 LOC_Os02g04490 OSJNBa0026E05.8 OSJNBa0081C13.32	regulation of transcription, DNA-templated [GO:0006355]	Binding site (1); Chain (1); Coiled coil (2); Compositional bias (2); Domain (1); Erroneous gene model prediction (3); Region (2); Zinc finger (4)	Activator;Acyltransferase;Chromatin regulator;Coiled coil;Complete proteome;Metal-binding;Nucleus;Reference proteome;Repeat;Transcription;Transcription regulation;Transferase;Zinc;Zinc-finger	FUNCTION: Acetyltransferase enzyme. Acetylates histones, giving a specific tag for transcriptional activation. {ECO:0000250|UniProtKB:Q9C5X9}.
BruzV2.9885G2.1	9885	cytokinin-o-glucosyltransferase 2	UGT85A5 UGT3 At1g22370 T16E15.2 BX9	U85A5_ARATH	AT1G22370	#N/A	BX9_MAIZE	B4G072	Pahal.1G402400	Seita.1G325700	Sevir.1G332400	BX9		Binding site (1); Chain (1); Region (3); Sequence conflict (4)	Complete proteome;Direct protein sequencing;Glycosyltransferase;Reference proteome;Transferase	FUNCTION: Glucosyltransferase involved in the last step of benzoxazinoid glucoside biosynthesis. Catalyzes the glucosylation of hydroxamic acids utilizing UDP-glucose as glucose doner, reducing the toxicity of these natural insecticides for storage. Can use DIMBOA and DIBOA as substrates, HMBOA (2-hydroxy-7-methoxy-2H-1,4-benzoxazin-3(4H)-one) and HBOA (2-hydroxy-2H-1,4-benzoxazin-3(4H)-one) with a lower efficiency, but not indole acetic acid or quercitin. {ECO:0000269|PubMed:11851909}.		TISSUE SPECIFICITY: Expressed at the same levels in roots and shoots. {ECO:0000269|PubMed:11851909}.
BruzV2.9891G2.1	9891	uncharacterized protein loc101772729	#N/A		#N/A	#N/A	K3YT97_SETIT	K3YT97	Pahal.1G206000	Seita.1G147900	Sevir.1G146700	101772729 SETIT_1G147900v2			Complete proteome;Reference proteome
BruzV2.9923G6.1	9923	mads-domain transcription factor	SVP At2g22540 F14M13.6 MADS22 RMD1 Os02g0761000 LOC_Os02g52340 OJ1175_B01.24 OsJ_08471	SVP_ARATH	AT2G22540	MAD22_ORYSJ	MAD22_ORYSJ	Q9XJ66	Pahal.1G406700	Seita.1G328500	Sevir.1G335300	MADS22 RMD1 Os02g0761000 LOC_Os02g52340 OJ1175_B01.24 OsJ_08471	cell differentiation [GO:0030154]; flower development [GO:0009908]; multicellular organism development [GO:0007275]; positive regulation of transcription by RNA polymerase II [GO:0045944]; transcription, DNA-templated [GO:0006351]	Chain (1); Domain (2)	Complete proteome;DNA-binding;Developmental protein;Differentiation;Flowering;Nucleus;Reference proteome;Transcription;Transcription regulation	FUNCTION: Probable transcription factor. May be required for spikelet (rice flower) development. {ECO:0000269|PubMed:15682279}.		TISSUE SPECIFICITY: Expressed in palea and stamen primordia. {ECO:0000269|PubMed:15682279}.
BruzV2.9923G4.1	9923	peptidyl-prolyl cis-trans isomerase cyp40-like	CYP40 SQN At2g15790 F19G14.21 CYP ROT1	CYP40_ARATH	AT2G15790	#N/A	CYPH_MAIZE	P21569	Pahal.1G406800	Seita.1G328600	Sevir.1G335400	CYP ROT1	protein refolding [GO:0042026]	Chain (1); Domain (1)	Complete proteome;Cytoplasm;Isomerase;Reference proteome;Rotamase	FUNCTION: PPIases accelerate the folding of proteins. It catalyzes the cis-trans isomerization of proline imidic peptide bonds in oligopeptides.
BruzV2.9923G2.1	9923	peptidyl-prolyl cis-trans isomerase cyp40-like	CYP40 SQN At2g15790 F19G14.21	CYP40_ARATH	AT2G15790	#N/A	CYP40_ARATH	Q9C566	Pahal.1G406800	Seita.1G328600	Sevir.1G335400	CYP40 SQN At2g15790 F19G14.21	floral meristem determinacy [GO:0010582]; protein refolding [GO:0042026]; vegetative phase change [GO:0010050]	Chain (1); Domain (1); Repeat (2)	Chaperone;Complete proteome;Cytoplasm;Isomerase;Reference proteome;Repeat;Rotamase;TPR repeat	FUNCTION: PPIases accelerate the folding of proteins. It catalyzes the cis-trans isomerization of proline imidic peptide bonds in oligopeptides. Involved in promoting the expression of the juvenile phase of vegetative development, and, to a lower extent, in regulating the positioning of floral buds, floral morphogenesis and the expression of HSPs. {ECO:0000269|PubMed:11264535}.		TISSUE SPECIFICITY: Expressed at low levels in seedlings, leaves and flowers. {ECO:0000269|PubMed:11264535}.
BruzV2.9932G2.1	9932	---NA---	#N/A		#N/A	#N/A			#N/A	#N/A	#N/A
BruzV2.9932G4.1	9932	---NA---	#N/A		#N/A	#N/A			#N/A	#N/A	#N/A
BruzV2.9999G10.1	9999	premnaspirodiene oxygenase-like	CYP71Z7 Os02g0570700 LOC_Os02g36190 OsJ_07207 OSJNBa0008E01.37 P0689H05.7		#N/A	C71Z7_ORYSJ	C71Z7_ORYSJ	Q6YV88	Pahal.1G064600	Seita.1G059300	Sevir.1G058600	CYP71Z7 Os02g0570700 LOC_Os02g36190 OsJ_07207 OSJNBa0008E01.37 P0689H05.7	diterpenoid biosynthetic process [GO:0016102]; oxidation-reduction process [GO:0055114]	Chain (1); Metal binding (1); Sequence conflict (1); Transmembrane (1)	Complete proteome;Heme;Iron;Membrane;Metal-binding;Monooxygenase;NADP;Oxidoreductase;Reference proteome;Transmembrane;Transmembrane helix	FUNCTION: Enzyme of the diterpenoid metabolism involved in the biosynthesis of antibacterial oryzalides such as phytocassane (PubMed:21985968). Catalyzes the hydroxylation of ent-cassa-12,15-diene to form ent-3beta-hydroxycassa-12,15-dien-2-one (PubMed:25758958). {ECO:0000269|PubMed:21985968, ECO:0000269|PubMed:25758958}.
BruzV2.9999G8.1	9999	cytochrome p450 71d7	CYP71Z6 Os02g0570500 LOC_Os02g36150 OsJ_07206 OSJNBa0008E01.28		#N/A	C71Z6_ORYSJ	C71Z6_ORYSJ	A3A871	Pahal.1G064600	Seita.1G059300	Sevir.1G058600	CYP71Z6 Os02g0570500 LOC_Os02g36150 OsJ_07206 OSJNBa0008E01.28	diterpenoid biosynthetic process [GO:0016102]; oxidation-reduction process [GO:0055114]	Chain (1); Erroneous initiation (2); Metal binding (1); Transmembrane (1)	Complete proteome;Heme;Iron;Membrane;Metal-binding;Monooxygenase;NADP;Oxidoreductase;Reference proteome;Transmembrane;Transmembrane helix	FUNCTION: Enzyme of the diterpenoid metabolism involved in the biosynthesis of antibacterial oryzalides such as phytocassane. {ECO:0000269|PubMed:21985968}.
BruzV2.9999G6.1	9999	cue domain containing protein	#N/A		#N/A	#N/A	A0A3L6RPQ9_PANMI	A0A3L6RPQ9	Pahal.1G064500	Seita.1G060300	Sevir.1G059600	C2845_PM11G00720		Coiled coil (1); Domain (1)	Coiled coil;Complete proteome
BruzV2.9999G4.1	9999	cue domain containing protein	#N/A		#N/A	#N/A	A0A1E5VKY0_9POAL	A0A1E5VKY0	Pahal.1G064500	Seita.1G060300	Sevir.1G059600	BAE44_0013223		Coiled coil (1); Domain (1)	Coiled coil
BruzV2.9999G2.1	9999	probable sucrose-phosphate synthase 2	SPS1 SPSA1 At5g20280 F5O24.170 SPS2 Os02g0184400 LOC_Os02g09170 OJ1572_F02.13 OsJ_05652 SPS	SPSA1_ARATH	AT5G20280	SPSA2_ORYSJ	SPSA_MAIZE	P31927	Pahal.1G064400	Seita.1G060200	Sevir.1G059500	SPS	sucrose biosynthetic process [GO:0005986]	Chain (1); Compositional bias (1)	Complete proteome;Direct protein sequencing;Glycosyltransferase;Reference proteome;Transferase	FUNCTION: Plays a role in photosynthetic sucrose synthesis by catalyzing the rate-limiting step of sucrose biosynthesis from UDP-glucose and fructose- 6-phosphate. Involved in the regulation of carbon partitioning in the leaves of plants. May regulate the synthesis of sucrose and therefore play a major role as a limiting factor in the export of photoassimilates out of the leaf. Plays a role for sucrose availability that is essential for plant growth and fiber elongation. {ECO:0000269|PubMed:1840396}.
BruzV2.10038G2.1	10038	---NA---	#N/A		#N/A	#N/A	A0A0A9VHJ0_ARUDO	A0A0A9VHJ0	#N/A	#N/A	Sevir.2G286000
BruzV2.10042G2.1	10042	beta-galactosidase 4	BGAL1 At3g13750 MMM17.1 Os02g0219200 LOC_Os02g12730 P0027A02.24	BGAL1_ARATH	AT3G13750	BGAL4_ORYSJ	BGAL4_ORYSJ	Q6Z6K4	Pahal.1G089100	Seita.1G033600	Sevir.1G033900	Os02g0219200 LOC_Os02g12730 P0027A02.24	carbohydrate metabolic process [GO:0005975]	Active site (2); Chain (1); Erroneous gene model prediction (1); Signal peptide (1)	Apoplast;Complete proteome;Glycosidase;Hydrolase;Reference proteome;Secreted;Signal
BruzV2.10046G2.1	10046	biogenesis of lysosome-related organelles complex 1 subunit 2	BLOS2 At5g49550 K6M13.19	BL1S2_ARATH	AT5G49550	#N/A	BL1S2_ARATH	F4K657	Pahal.1G068300	Seita.1G054900	Sevir.1G054100	BLOS2 At5g49550 K6M13.19		Chain (1); Erroneous gene model prediction (1); Sequence conflict (3)	Complete proteome;Cytoplasm;Endosome;Reference proteome	FUNCTION: Component of the biogenesis of lysosome-related organelles complex-1 (BLOC-1), a complex that mediates the vacuolar degradative transport via the intracellular vesicle trafficking from the endosome to the vacuole. {ECO:0000269|PubMed:20971704}.
BruzV2.10060G4.1	10060	disease resistance rpp13-like protein 3 isoform x1	RPM1 RPS3 At3g07040 F17A9.20 RGA5 Os11g0225300 LOC_Os11g11810 OsJ_33425	RPM1_ARATH	AT3G07040	RGA5S_ORYSJ	RGA5S_ORYSJ	Q2R8L1	Pahal.8G184900	Seita.5G090500	Sevir.5G088900	RGA5 Os11g0225300 LOC_Os11g11810 OsJ_33425	defense response [GO:0006952]	Chain (1); Domain (1); Region (1); Repeat (12); Sequence conflict (2)	ATP-binding;Coiled coil;Complete proteome;Leucine-rich repeat;Nucleotide-binding;Plant defense;Reference proteome;Repeat	FUNCTION: Probable disease resistance protein. Resistance proteins guard the plant against pathogens that contain an appropriate avirulence protein via an indirect interaction with this avirulence protein. That triggers a defense system including the hypersensitive response, which restricts the pathogen growth. At the opposite of cultivars Aichi asahi and Sasanishiki, the cultivars Nipponbare, Mokoto and Hitomebore don't recognize the effector avirulence protein AVR-Pia from M.oryzae. {ECO:0000269|PubMed:21251109}.		TISSUE SPECIFICITY: Expressed in leaves. {ECO:0000269|PubMed:21251109}.
BruzV2.10095G2.1	10095	uncharacterized protein loc101772751	#N/A		#N/A	#N/A	A0A3L6S2Z1_PANMI	A0A3L6S2Z1	Pahal.4G129200	Seita.6G028800	Sevir.6G026550	C2845_PM09G13810		Chain (1); Signal peptide (1)	Complete proteome;Signal
BruzV2.10177G2.1	10177	uncharacterized protein loc101785425	#N/A		#N/A	#N/A	A0A3L6QHB2_PANMI	A0A3L6QHB2	Pahal.1G131500	Seita.1G129800	Sevir.1G128100	C2845_PM12G10150		Domain (1)	Complete proteome
BruzV2.10177G4.1	10177	f-box domain containing protein	#N/A		#N/A	#N/A	A0A2T7F527_9POAL	A0A2T7F527	Pahal.1G131500	Seita.1G129800	Sevir.1G128100	GQ55_1G127800		Domain (1)	Complete proteome;Reference proteome
BruzV2.10177G6.1	10177	retrotransposon unclassified	#N/A		#N/A	#N/A	A0A0A9D7I7_ARUDO	A0A0A9D7I7	Pahal.8G190100	Seita.8G148500	Sevir.8G212700			Domain (1)
BruzV2.10209G2.1	10209	serine-threonine kinase receptor-associated protein	TPR4 WSIP2 At3g15880 MSJ11.27 BOP1 Os07g0435400 LOC_Os07g25440 OsJ_24034	TPR4_ARATH	AT3G15880	BOP1_ORYSJ	BOP1_ORYSJ	Q0D6V7	Pahal.1G080800	Seita.1G042500	Sevir.1G042000	BOP1 Os07g0435400 LOC_Os07g25440 OsJ_24034	gamete generation [GO:0007276]; maturation of 5.8S rRNA from tricistronic rRNA transcript (SSU-rRNA, 5.8S rRNA, LSU-rRNA) [GO:0000466]; maturation of LSU-rRNA from tricistronic rRNA transcript (SSU-rRNA, 5.8S rRNA, LSU-rRNA) [GO:0000463]; regulation of cell division [GO:0051302]	Chain (1); Erroneous gene model prediction (1); Repeat (7)	Complete proteome;Nucleus;Reference proteome;Repeat;Ribosome biogenesis;WD repeat;rRNA processing	FUNCTION: Required for maturation of ribosomal RNAs and formation of the large ribosomal subunit. {ECO:0000255|HAMAP-Rule:MF_03027}.
BruzV2.10240G2.1	10240	benzyl alcohol o-benzoyltransferase-like	HST HCT At5g48930 K19E20.4 AT15 Os10g0108700 LOC_Os10g01920 OsJ_30490 OSJNBa0015O22.8	HST_ARATH	AT5G48930	AT15_ORYSJ	AT15_ORYSJ	Q7XHC4	Pahal.3G141800	Seita.3G108200	Sevir.3G110700	AT15 Os10g0108700 LOC_Os10g01920 OsJ_30490 OSJNBa0015O22.8		Active site (2); Chain (1)	Acyltransferase;Complete proteome;Reference proteome;Transferase	FUNCTION: Involved in the incorporation of ferulate into the cell wall. {ECO:0000269|PubMed:23391577}.
BruzV2.10256G4.1	10256	5-methylcytosine dna glycosylase	DME At5g04560/At5g04570/At5g04580 T32M21.160/T32M21.170/T32M21.180 ROS1A ROS1 TA2 Os01g0218032 LOC_Os01g11900	DME_ARATH	AT5G04560	ROS1A_ORYSJ	ROS1A_ORYSJ	C7IW64	Pahal.4G142700	Seita.1G164200	Sevir.1G166200	ROS1A ROS1 TA2 Os01g0218032 LOC_Os01g11900	base-excision repair [GO:0006284]; DNA demethylation [GO:0080111]; gametophyte development [GO:0048229]	Chain (1); Compositional bias (1); Erroneous gene model prediction (2); Metal binding (4); Mutagenesis (6)	4Fe-4S;Complete proteome;DNA-binding;Hydrolase;Iron;Iron-sulfur;Metal-binding;Nucleus;Reference proteome	FUNCTION: Bifunctional DNA glycosylase/lyase, which excises 5-methylcytosine (5-meC) and 5-hydroxymethylcytosine (5-hmeC), leaving an apyrimidinic (AP) site that is subsequently incised by the lyase activity (Probable). DNA demethylase that is indispensable in both male and female gametophyte development (PubMed:22448681). Involved in the regulation of DNA methylation in the promoters of RISBZ1/BZIP58 and DOF3/RPBF, two transcription factors that functions synergistically to positively regulate genes that are key players in the development of aleurone layers (PubMed:30275307). Active DNA demethylation carried out by ROS1A in rice endosperms may restrict the number of aleurone cell layers (PubMed:30275307). {ECO:0000269|PubMed:22448681, ECO:0000269|PubMed:30275307, ECO:0000305|PubMed:22448681}.		TISSUE SPECIFICITY: Expressed in roots, leaf blades, leaf sheaths, apical and lateral shoot meristems, inflorescence meristems, lodicules, pollen grains, ovules and seeds (PubMed:22448681). Expressed in vascular tissues of roots and leaves, pollen grains, pericarp, aleurone, and starchy endosperm (PubMed:30275307). {ECO:0000269|PubMed:22448681, ECO:0000269|PubMed:30275307}.
BruzV2.10314G2.1	10314	protein far1-related sequence 5-like	FAR1 At4g15090 dl3590w FCAALL.134	FAR1_ARATH	AT4G15090	#N/A	FAR1_ARATH	Q9SWG3	Pahal.3G459700	Seita.1G186800	Sevir.1G190800	FAR1 At4g15090 dl3590w FCAALL.134	far-red light signaling pathway [GO:0010018]; positive regulation of circadian rhythm [GO:0042753]; positive regulation of transcription, DNA-templated [GO:0045893]; red or far-red light signaling pathway [GO:0010017]; response to far red light [GO:0010218]; response to red or far red light [GO:0009639]	Chain (1); Domain (2); Erroneous gene model prediction (2); Zinc finger (1)	Complete proteome;Metal-binding;Nucleus;Reference proteome;Zinc;Zinc-finger	FUNCTION: Transcription activator that recognizes and binds to the DNA consensus sequence 5'-CACGCGC-3'. Activates the expression of FHY1 and FHL involved in light responses. Positive regulator of chlorophyll biosynthesis via the activation of HEMB1 gene expression. {ECO:0000269|PubMed:11889039, ECO:0000269|PubMed:12753585, ECO:0000269|PubMed:18033885, ECO:0000269|PubMed:22634759}.	INDUCTION: Down-regulated after exposure to far-red light. Subject to a negative feedback regulation by PHYA signaling. {ECO:0000269|PubMed:18033885}.
BruzV2.10337G2.1	10337	protein nedd1	NEDD1 GCP-WD At5g05970 K18J17.16	NEDD1_ARATH	AT5G05970	#N/A	NEDD1_ARATH	B3H5K9	Pahal.2G173700	Seita.1G161000	Sevir.1G162200	NEDD1 GCP-WD At5g05970 K18J17.16	cell plate assembly [GO:0000919]; embryo sac development [GO:0009553]; pollen development [GO:0009555]; positive regulation of cytokinesis [GO:0032467]; regulation of mitotic spindle organization [GO:0060236]; regulation of phragmoplast microtubule organization [GO:2000694]	Alternative sequence (1); Chain (1); Coiled coil (1); Compositional bias (1); Erroneous gene model prediction (1); Frameshift (1); Repeat (8)	Alternative splicing;Centromere;Chromosome;Coiled coil;Complete proteome;Cytoplasm;Cytoskeleton;Kinetochore;Nucleus;Reference proteome;Repeat;WD repeat	FUNCTION: Regulates microtubules organization in a centrosome-independent manner. Required for the spindle to be positioned correctly and for the function of gamma-tubulin in organizing phragmoplast microtubules (PubMed:19383896). Component of active gamma-tubulin ring complexes (gamma-TuRCs) associated with cortical microtubules in interphase cells (PubMed:25438942). Mediates gamma-TuRC recruitment to the nucleation sites and is important for determining the ratio of branched to parallel nucleation (PubMed:25438942). May mediate the localization of GCP2 and GCP3 to the nuclear envelope (PubMed:19383896). {ECO:0000269|PubMed:19383896, ECO:0000269|PubMed:25438942}.		TISSUE SPECIFICITY: Expressed in root meristematic cells. {ECO:0000269|PubMed:19383896}.
BruzV2.10389G2.1	10389	uncharacterized protein loc101778723	#N/A		#N/A	#N/A	A0A2T7D8F3_9POAL	A0A2T7D8F3	Pahal.1G281000	Seita.7G146500	Sevir.7G154700	GQ55_6G224900		Coiled coil (1); Domain (1)	Coiled coil;Complete proteome;Reference proteome
BruzV2.10427G2.1	10427	uncharacterized protein loc101776832	#N/A		#N/A	#N/A	A0A446RCS3_TRITD	A0A446RCS3	Pahal.5G391000	#N/A	Sevir.9G265400	TRITD_4Av1G211700
BruzV2.10455G4.1	10455	---NA---	#N/A		#N/A	#N/A	A0A368PGE6_SETIT	A0A368PGE6	Pahal.1G090900	Seita.1G034900	Sevir.1G035300	SETIT_1G034900v2		Domain (1)	Complete proteome;Reference proteome
BruzV2.10455G2.1	10455	heterogeneous nuclearribonucleoprotein a2	RBG4 GR-RBP4 GRP4 MRBP1B At3g23830 F14O13_2 RAB15	RBG4_ARATH	AT3G23830	#N/A	GRPA_MAIZE	P10979	Pahal.1G091000	Seita.1G035000	Sevir.1G035400	RAB15		Chain (1); Compositional bias (1); Domain (1)	Complete proteome;RNA-binding;Reference proteome;Stress response	FUNCTION: Possibly has a role in RNA transcription or processing during stress.	INDUCTION: By the plant hormone abscisic acid in response to water stress.
BruzV2.10455G6.1	10455	calumenin isoform x1	#N/A		#N/A	#N/A	K3YTB7_SETIT	K3YTB7	Pahal.1G091300	Seita.1G035100	Sevir.1G035500	101769099 SETIT_1G035100v2		Calcium binding (4); Domain (4)	Calcium;Complete proteome;Reference proteome
BruzV2.10483G2.1	10483	transposon en spm sub-class	#N/A		#N/A	#N/A	A0A3L6TQ14_PANMI	A0A3L6TQ14	Pahal.3G268100	#N/A	Sevir.5G319000	C2845_PM01G33420		Coiled coil (1); Domain (2)	Coiled coil;Complete proteome
BruzV2.10488G2.1	10488	fatty acid desaturase des2	FAD2 At3g12120 T21B14.6 T21B14_107 T23B7.6	FAD6E_ARATH	AT3G12120	#N/A	FAD6E_ARATH	P46313	Pahal.1G371800	Seita.1G296200	Sevir.1G301600	FAD2 At3g12120 T21B14.6 T21B14_107 T23B7.6	unsaturated fatty acid biosynthetic process [GO:0006636]	Chain (1); Motif (3); Mutagenesis (11); Transmembrane (5)	Complete proteome;Endoplasmic reticulum;Fatty acid biosynthesis;Fatty acid metabolism;Lipid biosynthesis;Lipid metabolism;Membrane;Microsome;Oxidoreductase;Reference proteome;Transmembrane;Transmembrane helix	FUNCTION: ER (microsomal) omega-6 fatty acid desaturase introduces the second double bond in the biosynthesis of 18:3 fatty acids, important constituents of plant membranes (PubMed:14593172, PubMed:7907506). Delta(12)-desaturase with regioselectivity determined by the double bond (delta(9) position) and carboxyl group of the substrate. Can use both 16:1 and 18:1 fatty acids as substrates (PubMed:8685264). It is thought to use cytochrome b5 as an electron donor and to act on fatty acids esterified to phosphatidylcholine (PC) and, possibly, other phospholipids (PubMed:14593172, PubMed:7907506, PubMed:1730697). Very low constitutive hydroxylation activity (PubMed:11864983). Required for desaturation of fatty acids present in extraplastidial membranes, including mitochondria (PubMed:11104757, PubMed:17507388). Required for salt tolerance during seed germination and early seedling growth (PubMed:22279586). {ECO:0000269|PubMed:11104757, ECO:0000269|PubMed:11864983, ECO:0000269|PubMed:14593172, ECO:0000269|PubMed:1730697, ECO:0000269|PubMed:17507388, ECO:0000269|PubMed:22279586, ECO:0000269|PubMed:7907506, ECO:0000269|PubMed:8685264}.	INDUCTION: Up-regulated by osmotic stress (PubMed:22279586). Not regulated by cold stress (PubMed:7907506). {ECO:0000269|PubMed:22279586, ECO:0000269|PubMed:7907506}.	TISSUE SPECIFICITY: Expressed in shoots and roots (PubMed:7907506, PubMed:22279586). Expressed in leaves, stems, flowers and siliques (PubMed:22279586). {ECO:0000269|PubMed:22279586, ECO:0000269|PubMed:7907506}.
BruzV2.10549G2.1	10549	dna-directed rna polymerase iii subunit rpc10	#N/A		#N/A	#N/A	A0A1E5VJV8_9POAL	A0A1E5VJV8	Pahal.1G344200	Seita.1G269200	Sevir.1G273900	BAE44_0013592	transcription, DNA-templated [GO:0006351]; tRNA 3'-trailer cleavage [GO:0042779]	Domain (1); Zinc finger (1)	DNA-directed RNA polymerase;Metal-binding;Nucleus;Transcription;Zinc;Zinc-finger	FUNCTION: DNA-dependent RNA polymerase catalyzes the transcription of DNA into RNA using the four ribonucleoside triphosphates as substrates. {ECO:0000256|PIRNR:PIRNR005586}.
BruzV2.10561G2.1	10561	---NA---	#N/A		#N/A	#N/A			#N/A	#N/A	#N/A
BruzV2.10579G8.1	10579	nuclease harbi1	#N/A		#N/A	#N/A	Q5KQG8_ORYSJ	Q5KQG8	#N/A	#N/A	Sevir.3G051200	OSJNBb0086G17.7		Domain (2)
BruzV2.10579G2.1	10579	hypothetical protein TRIUR3_32693 [Triticum urartu]	#N/A		#N/A	#N/A	M7ZV08_TRIUA	M7ZV08	#N/A	#N/A	#N/A	TRIUR3_32693			Complete proteome;Reference proteome
BruzV2.10579G4.1	10579	uncharacterized protein loc103636472	#N/A		#N/A	#N/A	A0A1D6M0G0_MAIZE	A0A1D6M0G0	#N/A	#N/A	#N/A	103630145 ZEAMMB73_Zm00001d037780		Coiled coil (1); Domain (1)	Coiled coil;Complete proteome;Metal-binding;Reference proteome;Zinc;Zinc-finger
BruzV2.10579G6.1	10579	uncharacterized protein loc103641746	#N/A		#N/A	#N/A	A0A1D6GEZ9_MAIZE	A0A1D6GEZ9	#N/A	#N/A	#N/A	ZEAMMB73_Zm00001d013020		Coiled coil (1); Domain (1)	Coiled coil;Complete proteome;Metal-binding;Reference proteome;Zinc;Zinc-finger
BruzV2.10585G2.1	10585	elmo domain-containing protein 2	#N/A		#N/A	#N/A	A0A194YS87_SORBI	A0A194YS87	Pahal.1G330400	Seita.1G255600	Sevir.1G259800	SORBI_3004G298300		Domain (1)	Complete proteome;Reference proteome
BruzV2.10651G2.1	10651	hypothetical protein SORBI_007G059000 [Sorghum bicolor]	#N/A		#N/A	#N/A	A0A1B6PFU8_SORBI	A0A1B6PFU8	#N/A	#N/A	#N/A	SORBI_3007G059000			Complete proteome;Reference proteome
BruzV2.10657G2.1	10657	u-box domain-containing protein 73	PUB73 Os02g0490000 OsJ_06787 OSJNBa0048K16.15		#N/A	PUB73_ORYSJ	PUB73_ORYSJ	Q6K762	Pahal.1G189400	Seita.1G162200	Sevir.1G163300	PUB73 Os02g0490000 OsJ_06787 OSJNBa0048K16.15	protein ubiquitination [GO:0016567]	Chain (1); Compositional bias (1); Domain (1); Sequence conflict (1)	Complete proteome;Reference proteome;Transferase;Ubl conjugation pathway	FUNCTION: Possesses E3 ubiquitin-protein ligase in vitro. {ECO:0000269|PubMed:19825583}.
BruzV2.10689G2.1	10689	uncharacterized protein loc101784239	#N/A		#N/A	#N/A	A0A368RRB9_SETIT	A0A368RRB9	Pahal.3G264100	Seita.7G027800	Sevir.9G302100	SETIT_7G027800v2	DNA recombination [GO:0006310]; DNA repair [GO:0006281]; telomere maintenance [GO:0000723]	Domain (1)	ATP-binding;Complete proteome;DNA damage;DNA recombination;DNA repair;Helicase;Hydrolase;Nucleotide-binding;Reference proteome
BruzV2.10695G2.1	10695	d -box atp-dependent rna helicase d 12	BRR2A EMB1507 At1g20960 F9H16.5 MER3 RMC1 Os02g0617500 LOC_Os02g40450	DEXHC_ARATH	AT1G20960	MER3_ORYSJ	MER3_ORYSJ	B6DMK2	Pahal.1G005600	Seita.1G005500	Sevir.1G005900	MER3 RMC1 Os02g0617500 LOC_Os02g40450	reciprocal meiotic recombination [GO:0007131]	Chain (1); Domain (3); Erroneous gene model prediction (1); Motif (1); Nucleotide binding (1)	ATP-binding;Chromosome;Complete proteome;DNA-binding;Helicase;Hydrolase;Meiosis;Nucleotide-binding;Nucleus;Reference proteome	FUNCTION: DNA helicase required for crossover formation, complete synapsis of homologous chromosomes and bivalent formation during meiosis. Is specific to recombination events resulting in interference-sensitive crossovers (class I meiotic crossover) (PubMed:19470578, PubMed:19417775). Works cooperatively with ZIP4 to promote crossovers (PubMed:22393242). {ECO:0000269|PubMed:19417775, ECO:0000269|PubMed:19470578, ECO:0000269|PubMed:22393242}.
BruzV2.10739G2.1	10739	agamous-like mads-box protein agl80	#N/A		#N/A	#N/A	A0A1E5WBF8_9POAL	A0A1E5WBF8	Pahal.1G257500	Seita.1G183500	Sevir.1G186900	BAE44_0004228	positive regulation of transcription by RNA polymerase II [GO:0045944]	Coiled coil (1); Domain (2)	Coiled coil;DNA-binding;Nucleus;Transcription;Transcription regulation
BruzV2.10762G2.1	10762	starch branching enzyme partial	SBE2.2 BE2 At5g03650 F17C15.70 SBE1 RBE1 Os06g0726400 LOC_Os06g51084 P0017G10.8-1 P0017G10.8-2 P0548E04.28-1 P0548E04.28-2 SBE1	GLGB2_ARATH	AT5G03650	GLGB_ORYSJ	GLGB_MAIZE	Q08047	Pahal.1G252500	Seita.1G179000	Sevir.1G181900	SBE1	carbohydrate metabolic process [GO:0005975]; glycogen biosynthetic process [GO:0005978]; starch biosynthetic process [GO:0019252]; starch metabolic process [GO:0005982]	Active site (2); Chain (1); Transit peptide (1)	Amyloplast;Chloroplast;Complete proteome;Direct protein sequencing;Glycosyltransferase;Plastid;Reference proteome;Starch biosynthesis;Transferase;Transit peptide	FUNCTION: Catalyzes the formation of the alpha-1,6-glucosidic linkages in starch by scission of a 1,4-alpha-linked oligosaccharide from growing alpha-1,4-glucan chains and the subsequent attachment of the oligosaccharide to the alpha-1,6 position.
BruzV2.10774G2.1	10774	---NA---	#N/A		#N/A	#N/A			#N/A	#N/A	#N/A
BruzV2.10785G2.1	10785	cbf protein 1	DREB1B CBF1 ERF029 At4g25490 M7J2.140 DREB1E ERF30 Os04g0572400 LOC_Os04g48350 OSJNBa0019K04.2	DRE1B_ARATH	AT4G25490	DRE1E_ORYSJ	DRE1E_ORYSJ	Q8H273	Pahal.1G346300	Seita.1G271000	Sevir.1G275700	DREB1E ERF30 Os04g0572400 LOC_Os04g48350 OSJNBa0019K04.2		Chain (1); Compositional bias (1); DNA binding (1); Sequence conflict (1)	Activator;Complete proteome;DNA-binding;Nucleus;Reference proteome;Stress response;Transcription;Transcription regulation	FUNCTION: Transcriptional activator that binds specifically to the DNA sequence 5'-[AG]CCGAC-3'. Binding to the C-repeat/DRE element mediates high salinity- and dehydration-inducible transcription (By similarity). {ECO:0000250}.
BruzV2.10785G4.1	10785	uncharacterized protein loc101753979	#N/A		#N/A	#N/A	A0A3L6RSD5_PANMI	A0A3L6RSD5	Pahal.1G346400	Seita.1G271100	Sevir.1G275800	C2845_PM11G30280			Complete proteome
BruzV2.10792G2.1	10792	dna-directed rna polymerase v subunit 1	NRPE1 DMS5 DRD3 NRPD1b RMD1 RPE1 At2g40030 T28M21.19	NRPE1_ARATH	AT2G40030	#N/A	NRPE1_ARATH	Q5D869	Pahal.1G037500	Seita.1G086100	Sevir.1G084000	NRPE1 DMS5 DRD3 NRPD1b RMD1 RPE1 At2g40030 T28M21.19	defense response to fungus [GO:0050832]; DNA methylation [GO:0006306]; posttranscriptional gene silencing by RNA [GO:0035194]; production of siRNA involved in RNA interference [GO:0030422]; transcription by RNA polymerase III [GO:0006383]	Chain (1); Compositional bias (2); Erroneous gene model prediction (2); Metal binding (9); Mutagenesis (2); Region (2); Repeat (19)	Complete proteome;DNA-directed RNA polymerase;Magnesium;Metal-binding;Nucleotidyltransferase;Nucleus;Reference proteome;Repeat;Transcription;Transcription regulation;Transferase;Zinc	FUNCTION: DNA-dependent RNA polymerase catalyzes the transcription of DNA into RNA using the four ribonucleoside triphosphates as substrates. Largest and catalytic component of RNA polymerase V involved in RNA-directed DNA methylation-dependent (RdDM) silencing of endogenous repeated sequences, including transposable elements. Also required for full erasure of methylation when the RNA trigger is withdrawn. Seems also involved in the synthesis of short-interfering RNAs (siRNA). Essential component of a self-reinforcing loop coupling de novo DNA methylation to siRNA production. Involved in the maintenance of post-transcriptional RNA silencing. {ECO:0000269|PubMed:15766525, ECO:0000269|PubMed:15924141, ECO:0000269|PubMed:16140984, ECO:0000269|PubMed:16839878, ECO:0000269|PubMed:17360559, ECO:0000269|PubMed:18287047, ECO:0000269|PubMed:18425128, ECO:0000269|PubMed:18433438, ECO:0000269|PubMed:19110459, ECO:0000269|PubMed:19141635, ECO:0000269|PubMed:21150311, ECO:0000269|PubMed:24463519}.		TISSUE SPECIFICITY: Mostly expressed in flowers, and, to a lower extent, in leaves. Present in sperm cells. {ECO:0000269|PubMed:16140984, ECO:0000269|PubMed:17160640, ECO:0000269|PubMed:18667720}.
BruzV2.10795G2.1	10795	---NA---	#N/A		#N/A	#N/A			#N/A	#N/A	#N/A
BruzV2.10806G2.1	10806	---NA---	#N/A		#N/A	#N/A	A0A2T7DXX2_9POAL	A0A2T7DXX2	Pahal.6G167800	#N/A	Sevir.1G288800	GQ55_4G125100			Complete proteome;Reference proteome
BruzV2.10834G2.1	10834	polyadenylate-binding protein-interacting protein 4-like	#N/A		#N/A	#N/A	A0A1E5VR88_9POAL	A0A1E5VR88	#N/A	#N/A	Sevir.1G162600	BAE44_0011348		Domain (1)
BruzV2.10834G4.1	10834	mar-binding expressed	#N/A		#N/A	#N/A	A0A0D9WDX4_9ORYZ	A0A0D9WDX4	Pahal.8G033200	Seita.2G060500	Sevir.2G065500		DNA repair [GO:0006281]; mRNA splicing, via spliceosome [GO:0000398]	Domain (1); Repeat (5)	Complete proteome;Reference proteome;WD repeat
BruzV2.10840G2.1	10840	beach domain-containing protein b	BCHB At1g58230 F16M22.8 T18I24.16	BCHB_ARATH	AT1G58230	#N/A	BCHB_ARATH	F4I9T0	Pahal.1G046700	Seita.1G078000	Sevir.1G076500	BCHB At1g58230 F16M22.8 T18I24.16		Chain (1); Compositional bias (1); Domain (2); Erroneous gene model prediction (2); Repeat (6)	Complete proteome;Reference proteome;Repeat;WD repeat	FUNCTION: May be involved in the suppression of BCHC1 activity. {ECO:0000305|PubMed:25618824}.
BruzV2.10840G4.1	10840	---NA---	#N/A		#N/A	#N/A			Pahal.1G046600	Seita.1G078200	Sevir.1G076900
BruzV2.10840G6.1	10840	---NA---	#N/A		#N/A	#N/A	A0A1E5VCR0_9POAL	A0A1E5VCR0	Pahal.1G046300	Seita.1G078200	Sevir.1G076900	BAE44_0016078
BruzV2.10841G2.1	10841	uncharacterized protein loc103643534	#N/A		#N/A	#N/A	A0A3L6RQU0_PANMI	A0A3L6RQU0	Pahal.5G414700	#N/A	#N/A	C2845_PM11G12560		Domain (1)	Complete proteome
BruzV2.10841G4.1	10841	disease resistance protein rpp13	RPP13L3 At3g46730 T6H20.240 RGA5	R13L3_ARATH	AT3G46730	RGA5R_ORYSJ	RGA5R_ORYSJ	F7J0N2	Pahal.8G264000	Seita.5G036400	Sevir.5G073200	RGA5	defense response signaling pathway, resistance gene-dependent [GO:0009870]; defense response to bacterium [GO:0042742]; negative regulation of cell death [GO:0060548]; plant-type hypersensitive response [GO:0009626]	Alternative sequence (2); Beta strand (4); Chain (1); Domain (1); Helix (2); Region (2); Repeat (9); Turn (2)	3D-structure;ATP-binding;Alternative splicing;Coiled coil;Cytoplasm;Leucine-rich repeat;Nucleotide-binding;Plant defense;Repeat	FUNCTION: Disease resistance (R) protein that recognizes the AVR-Pia and AVR1-CO39 effector avirulence proteins from M.oryzae. Resistance proteins guard the plant against pathogens that contain an appropriate avirulence protein via an indirect interaction with this avirulence protein. That triggers a defense system including the hypersensitive response, which restricts the pathogen growth. Contribution of RGA4 is required to recognize the effector avirulence proteins AVR-Pia and AVR1-CO39 from M.oryzae (PubMed:21251109, PubMed:23548743). Acts as a repressor of the RGA4-mediated cell death activation. Upon infection, recognition and binding of the AVR effectors relieve the RGA5-mediated repression and triggers the hypersensitive response (PubMed:25024433). Immune response triggered by the RGA4-RGA5 -mediated recognition of AVR1-CO39 confers resistance to X.oryzae pathovars (PubMed:27289079). {ECO:0000269|PubMed:21251109, ECO:0000269|PubMed:23548743, ECO:0000269|PubMed:25024433, ECO:0000269|PubMed:27289079}.		TISSUE SPECIFICITY: Expressed in leaves. {ECO:0000269|PubMed:21251109}.
BruzV2.10855G4.1	10855	serine threonine-protein kinase nek6	NEK6 At3g20860 MOE17.17 NEK6 Os02g0590800 LOC_Os02g37830 OsJ_07328 OSJNBa0006O15.28	NEK6_ARATH	AT3G20860	NEK6_ORYSJ	NEK6_ORYSJ	Q6YY75	Pahal.1G286800	Seita.1G214200	Sevir.1G217900	NEK6 Os02g0590800 LOC_Os02g37830 OsJ_07328 OSJNBa0006O15.28		Active site (1); Binding site (1); Chain (1); Domain (1); Erroneous gene model prediction (3); Nucleotide binding (1)	ATP-binding;Complete proteome;Cytoplasm;Kinase;Nucleotide-binding;Reference proteome;Serine/threonine-protein kinase;Transferase;Ubl conjugation	FUNCTION: May be involved in plant development processes. {ECO:0000305|PubMed:17886359}.		TISSUE SPECIFICITY: Expressed in anthers, pistils and leaves. {ECO:0000269|PubMed:19224952}.
BruzV2.10855G2.1	10855	---NA---	#N/A		#N/A	#N/A			#N/A	#N/A	#N/A
BruzV2.10864G2.1	10864	eukaryotic translation initiation factor 4b1	EIF4B2 SNS At1g13020 F3F19.4	IF4B2_ARATH	AT1G13020	#N/A	IF4B2_ARATH	Q9SAD7	Pahal.1G291400	Seita.1G218400	Sevir.1G222100	EIF4B2 SNS At1g13020 F3F19.4		Chain (1); Compositional bias (1); Frameshift (1); Motif (2); Sequence conflict (2)	Complete proteome;Initiation factor;Nucleus;Phosphoprotein;Protein biosynthesis;Reference proteome	FUNCTION: Promotes the eIF4F and eIF4A RNA-dependent ATP-hydrolysis activity with different efficiency depending on mRNAs, thus providing mRNA discrimination during initiation of translation. {ECO:0000269|PubMed:19493973}.
BruzV2.10864G4.1	10864	elongation factor chloroplastic	TUFA RAB8D RABE1B At4g20360 F9F13.10	EFTU_ARATH	AT4G20360	#N/A	EFTU_ARATH	P17745	Pahal.1G291300	Seita.1G218300	Sevir.1G222000	TUFA RAB8D RABE1B At4g20360 F9F13.10	mitochondrial translational elongation [GO:0070125]; translational elongation [GO:0006414]	Chain (1); Domain (1); Modified residue (1); Nucleotide binding (3); Region (5); Sequence conflict (1); Transit peptide (1)	Chloroplast;Complete proteome;Elongation factor;GTP-binding;Nucleotide-binding;Phosphoprotein;Plastid;Protein biosynthesis;Reference proteome;Transit peptide	FUNCTION: This protein promotes the GTP-dependent binding of aminoacyl-tRNA to the A-site of ribosomes during protein biosynthesis.
BruzV2.10880G2.1	10880	uncharacterized protein loc9267194	#N/A		#N/A	#N/A	A0A0D9W5P3_9ORYZ	A0A0D9W5P3	Pahal.4G285800	Seita.1G086500	Sevir.1G084500				Complete proteome;Reference proteome
BruzV2.10895G2.1	10895	---NA---	#N/A		#N/A	#N/A			#N/A	#N/A	#N/A
BruzV2.10931G2.1	10931	alpha-expansin 23	EXPA11 EXP11 At1g20190 T20H2.4 T20H2_5 EXPA23.1 EXP23.1 Os02g0268000 LOC_Os02g16809 P0693E08.13; EXPA23.2 EXP23.2 Os02g0268000 LOC_Os02g16839 P0693E08.17	EXP11_ARATH	AT1G20190	EXP23_ORYSJ	EXP23_ORYSJ	Q4PR43	Pahal.1G112800	Seita.1G008200	Sevir.1G008100	EXPA23.1 EXP23.1 Os02g0268000 LOC_Os02g16809 P0693E08.13; EXPA23.2 EXP23.2 Os02g0268000 LOC_Os02g16839 P0693E08.17	plant-type cell wall organization [GO:0009664]	Chain (1); Domain (2); Signal peptide (1)	Cell wall;Cell wall biogenesis/degradation;Complete proteome;Membrane;Reference proteome;Secreted;Signal	FUNCTION: May cause loosening and extension of plant cell walls by disrupting non-covalent bonding between cellulose microfibrils and matrix glucans. No enzymatic activity has been found. May be required for rapid internodal elongation in deepwater rice during submergence (By similarity). {ECO:0000250}.
BruzV2.10940G6.1	10940	transposon mutator sub-class	#N/A		#N/A	#N/A	A2X546_ORYSI	A2X546	#N/A	#N/A	#N/A	OsI_07320		Coiled coil (1)	Coiled coil;Complete proteome;Reference proteome
BruzV2.10940G4.1	10940	---NA---	#N/A		#N/A	#N/A			#N/A	#N/A	#N/A
BruzV2.10940G2.1	10940	---NA---	#N/A		#N/A	#N/A			#N/A	#N/A	#N/A
BruzV2.10973G4.1	10973	multidrug resistance protein	ABCB16 MDR18 PGP16 At3g28360 MFJ20.4 Os02g0190300 LOC_Os02g09720 OSJNBb0031B09.19	AB16B_ARATH	AT3G28360	MDR_ORYSJ	MDR_ORYSJ	Q6YUU5	Pahal.1G067800	Seita.1G055500	Sevir.1G054700	Os02g0190300 LOC_Os02g09720 OSJNBb0031B09.19		Chain (1); Domain (4); Glycosylation (3); Nucleotide binding (2); Transmembrane (11)	ATP-binding;Complete proteome;Glycoprotein;Membrane;Nucleotide-binding;Reference proteome;Repeat;Transmembrane;Transmembrane helix;Transport
BruzV2.10973G2.1	10973	retrotransposon unclassified	AtMg01250; At2g07697	M1250_ARATH	AT2G07697	#N/A	M1250_ARATH	P92555	Pahal.4G327300	#N/A	#N/A	AtMg01250; At2g07697		Chain (1); Sequence conflict (2)	Complete proteome;Mitochondrion;Reference proteome
BruzV2.11030G2.1	11030	epstein-barr virus ebna-1-like protein	#N/A		#N/A	#N/A	A0A1W0W2Q3_SORBI	A0A1W0W2Q3	Pahal.6G292600	Seita.9G142300	#N/A	SORBI_3002G069601		Coiled coil (1); Domain (1)	Coiled coil;Complete proteome;Reference proteome
BruzV2.11088G2.1	11088	wall-associated kinase	WAK5 At1g21230 F16F4.9	WAK5_ARATH	AT1G21230	#N/A	WAK5_ARATH	Q9LMN7	Pahal.1G317500	Seita.1G228400	Sevir.1G232200	WAK5 At1g21230 F16F4.9		Active site (1); Binding site (1); Chain (1); Compositional bias (1); Disulfide bond (6); Domain (3); Glycosylation (11); Modified residue (5); Nucleotide binding (1); Signal peptide (1); Topological domain (2); Transmembrane (1)	ATP-binding;Calcium;Complete proteome;Disulfide bond;EGF-like domain;Glycoprotein;Kinase;Membrane;Nucleotide-binding;Phosphoprotein;Reference proteome;Repeat;Serine/threonine-protein kinase;Signal;Transferase;Transmembrane;Transmembrane helix	FUNCTION: Serine/threonine-protein kinase that may function as a signaling receptor of extracellular matrix component. Binding to pectin may have significance in the control of cell expansion, morphogenesis and development.	INDUCTION: Induced by INA. {ECO:0000269|PubMed:10380805}.	TISSUE SPECIFICITY: Predominantly expressed in green tissues such as stems and leaves. {ECO:0000269|PubMed:10380805}.
BruzV2.11120G6.1	11120	uncharacterized protein loc4336739 isoform x1	#N/A		#N/A	#N/A	A0A0A9VPP7_ARUDO	A0A0A9VPP7	Pahal.8G252100	Seita.4G241100	Sevir.4G253800
BruzV2.11120G4.1	11120	uncharacterized protein loc4336738	#N/A		#N/A	#N/A	C5XTY0_SORBI	C5XTY0	#N/A	#N/A	#N/A	SORBI_3004G033500		Domain (1)	Complete proteome;Reference proteome
BruzV2.11120G2.1	11120	dna polymerase v	#N/A		#N/A	#N/A	A0A368PJ03_SETIT	A0A368PJ03	Pahal.1G028500	Seita.1G094800	Sevir.1G093400	SETIT_1G094800v2	regulation of transcription, DNA-templated [GO:0006355]	Coiled coil (1)	Coiled coil;Complete proteome;Reference proteome
BruzV2.11132G2.1	11132	---NA---	#N/A		#N/A	#N/A			#N/A	#N/A	#N/A
BruzV2.11138G2.1	11138	zinc finger ccch domain-containing protein 17	ZFWD1 At4g25440 T30C3.6 Os02g0677700 LOC_Os02g45480	C3H48_ARATH	AT4G25440	C3H17_ORYSJ	C3H17_ORYSJ	Q0DYP5	Pahal.1G346500	Seita.1G271200	Sevir.1G275900	Os02g0677700 LOC_Os02g45480		Alternative sequence (2); Chain (1); Compositional bias (1); Repeat (7); Zinc finger (2)	Alternative splicing;Complete proteome;DNA-binding;Metal-binding;Reference proteome;Repeat;WD repeat;Zinc;Zinc-finger
BruzV2.11144G2.1	11144	---NA---	#N/A		#N/A	#N/A			#N/A	#N/A	#N/A
BruzV2.11175G4.1	11175	phosphoenolpyruvate carboxylase kinase family protein	PPCK2 At3g04530 T27C4.19 CPK24 Os11g0171500 LOC_Os11g07040 OsJ_33123	PPCK2_ARATH	AT3G04530	CDPKO_ORYSJ	CDPKO_ORYSJ	Q53P85	Pahal.1G312900	Seita.1G239600	Sevir.1G244600	CPK24 Os11g0171500 LOC_Os11g07040 OsJ_33123	abscisic acid-activated signaling pathway [GO:0009738]; intracellular signal transduction [GO:0035556]; peptidyl-serine phosphorylation [GO:0018105]; protein autophosphorylation [GO:0046777]	Active site (1); Binding site (1); Calcium binding (4); Chain (1); Domain (5); Nucleotide binding (1); Region (1); Sequence conflict (1)	ATP-binding;Calcium;Complete proteome;Cytoplasm;Kinase;Metal-binding;Nucleotide-binding;Reference proteome;Repeat;Serine/threonine-protein kinase;Transferase	FUNCTION: May play a role in signal transduction pathways that involve calcium as a second messenger (By similarity). Possesses calcium-dependent protein kinase activity in vitro (PubMed:16255173). {ECO:0000250|UniProtKB:Q06850, ECO:0000269|PubMed:16255173}.	INDUCTION: By N-acetylchitooligosaccharide elicitor (PubMed:12956525). Induced by UV-C (PubMed:24035516). {ECO:0000269|PubMed:12956525, ECO:0000269|PubMed:24035516}.	TISSUE SPECIFICITY: Expressed in roots. {ECO:0000269|PubMed:15695435}.
BruzV2.11175G2.1	11175	phosphoenolpyruvate carboxylase kinase 2	PPCK2 At3g04530 T27C4.19 CPK29 Os12g0230200 LOC_Os12g12860	PPCK2_ARATH	AT3G04530	CDPKT_ORYSJ	CDPKT_ORYSJ	Q2QVG8	Pahal.1G312900	Seita.1G239600	Sevir.1G244600	CPK29 Os12g0230200 LOC_Os12g12860	abscisic acid-activated signaling pathway [GO:0009738]; intracellular signal transduction [GO:0035556]; peptidyl-serine phosphorylation [GO:0018105]; protein autophosphorylation [GO:0046777]	Active site (1); Binding site (1); Calcium binding (3); Chain (1); Domain (5); Initiator methionine (1); Lipidation (1); Nucleotide binding (1); Region (1); Sequence conflict (1)	ATP-binding;Calcium;Complete proteome;Kinase;Lipoprotein;Membrane;Metal-binding;Myristate;Nucleotide-binding;Reference proteome;Repeat;Serine/threonine-protein kinase;Transferase	FUNCTION: May play a role in signal transduction pathways that involve calcium as a second messenger. {ECO:0000250|UniProtKB:Q06850}.
BruzV2.11195G2.1	11195	---NA---	#N/A		#N/A	#N/A			#N/A	#N/A	#N/A
BruzV2.11224G2.1	11224	---NA---	#N/A		#N/A	#N/A			#N/A	#N/A	#N/A
BruzV2.11224G4.1	11224	---NA---	#N/A		#N/A	#N/A			#N/A	#N/A	#N/A
BruzV2.11235G2.1	11235	uncharacterized protein loc104605336	#N/A		#N/A	#N/A	A0A3L6RSU6_PANMI	A0A3L6RSU6	Pahal.1G432500	Seita.1G351700	Sevir.1G358500	C2845_PM11G23030			Complete proteome
BruzV2.11248G4.1	11248	ripening-related protein 1	#N/A		#N/A	#N/A	K3YZW3_SETIT	K3YZW3	Pahal.1G321600	Seita.1G247000	Sevir.1G251300	101770996 SETIT_1G247000v2		Chain (1); Signal peptide (1)	Complete proteome;Reference proteome;Signal
BruzV2.11248G2.1	11248	ripening-related protein 2	Os02g0637000 LOC_Os02g42450 OJ1581_H09.18 OSJNBa0014E22.12 KWL1 ZEAMMB73_Zm00001d013945		#N/A	RIP2_ORYSJ	KWL1_MAIZE	A0A1D6GNR3	Pahal.1G321600	Seita.1G247000	Sevir.1G251300	KWL1 ZEAMMB73_Zm00001d013945	defense response to fungus [GO:0050832]	Chain (1); Disulfide bond (5); Glycosylation (1); Signal peptide (1)	3D-structure;Apoplast;Complete proteome;Disulfide bond;Glycoprotein;Plant defense;Reference proteome;Secreted;Signal	FUNCTION: Specifically blocks the catalytic activity of the chorismate mutase Cmu1 from the fungal pathogen Ustilago maydis. Hinders substrate access to the active site of Cmu1 through intimate interactions (PubMed:30651637). A structural feature specific to the fungal secreted Cmu1 called extensive loop region (ELR) is required for the intimate interaction (PubMed:30651637). Does not interact with its own chorismate mutases (PubMed:30651637). The secreted fungal Cmu1 presumably affects biosynthesis of the plant immune signal salicylic acid by channelling chorismate into the phenylpropanoid pathway (PubMed:30651637). {ECO:0000269|PubMed:30651637}.	INDUCTION: Induced by the fungal pathogen Ustilago maydis. {ECO:0000305|PubMed:30651637}.
BruzV2.11303G2.1	11303	uncharacterized protein loc103854172 isoform x1	#N/A		#N/A	#N/A	A0A2K3K1Y4_TRIPR	A0A2K3K1Y4	#N/A	#N/A	#N/A	L195_g051854		Domain (1); Non-terminal residue (1)	Complete proteome
BruzV2.11303G4.1	11303	protein transport protein sec16b homolog	SEC16B At5g47490 MNJ7.8	SC16B_ARATH	AT5G47490	#N/A	SC16B_ARATH	Q9FGK8	Pahal.1G004100	Seita.1G004100	Sevir.1G004200	SEC16B At5g47490 MNJ7.8	COPII vesicle coating [GO:0048208]; endoplasmic reticulum organization [GO:0007029]; Golgi organization [GO:0007030]; positive regulation of protein exit from endoplasmic reticulum [GO:0070863]; protein localization to endoplasmic reticulum exit site [GO:0070973]; protein transport [GO:0015031]	Chain (1); Modified residue (1)	Complete proteome;ER-Golgi transport;Endoplasmic reticulum;Golgi apparatus;Phosphoprotein;Protein transport;Reference proteome;Transport	FUNCTION: Required for protein transport from the endoplasmic reticulum to the Golgi apparatus. {ECO:0000303|PubMed:24280388}.
BruzV2.11303G6.1	11303	rna-binding protein 48	#N/A		#N/A	#N/A	K3YVJ5_SETIT	K3YVJ5	Pahal.1G004000	Seita.1G004000	Sevir.1G004100	101767223 SETIT_1G004000v2		Domain (1)	Complete proteome;RNA-binding;Reference proteome
BruzV2.11304G4.1	11304	---NA---	#N/A		#N/A	#N/A			#N/A	#N/A	#N/A
BruzV2.11341G2.1	11341	inorganic pyrophosphatase 2	At1g17710 F11A6.5	PPSP2_ARATH	AT1G17710	#N/A	PPSP2_ARATH	Q9FZ62	Pahal.1G093000	Seita.1G031100	Sevir.1G031500	At1g17710 F11A6.5	protein tetramerization [GO:0051262]	Active site (2); Alternative sequence (1); Binding site (2); Chain (1); Metal binding (3)	Alternative splicing;Complete proteome;Hydrolase;Magnesium;Metal-binding;Reference proteome	FUNCTION: Catalyzes the specific cleavage of pyrophosphate. {ECO:0000250}.
BruzV2.11363G2.1	11363	---NA---	#N/A		#N/A	#N/A			#N/A	#N/A	#N/A
BruzV2.11364G2.1	11364	wat1-related protein	#N/A		#N/A	#N/A	A0A1E5VTV1_9POAL	A0A1E5VTV1	Pahal.2G210900	Seita.2G166300	Sevir.2G171000	BAE44_0010436		Transmembrane (8)	Membrane;Transmembrane;Transmembrane helix
BruzV2.11418G2.1	11418	glycosyltransferase ago61	XAT2 Os02g0330200 LOC_Os02g22480 OJ1116_E03.2 OsJ_06523		#N/A	XAT2_ORYSJ	XAT2_ORYSJ	Q6ZFR0	Pahal.1G228300	Seita.1G141700	Sevir.1G139700	XAT2 Os02g0330200 LOC_Os02g22480 OJ1116_E03.2 OsJ_06523	plant-type cell wall organization [GO:0009664]	Chain (1); Glycosylation (5); Topological domain (2); Transmembrane (1)	Cell wall biogenesis/degradation;Complete proteome;Glycoprotein;Glycosyltransferase;Golgi apparatus;Membrane;Reference proteome;Signal-anchor;Transferase;Transmembrane;Transmembrane helix	FUNCTION: Glycosyltransferase involved in the arabinosylation of xylan, the major hemicellulose (non-cellulosic component) of primary and secondary walls of angiosperms (PubMed:22215597). Possesses alpha-1,3-arabinosyltransferase activity, transferring an arabinofuranose residue to the xylan backbone (PubMed:22215597). {ECO:0000269|PubMed:22215597}.
BruzV2.11534G2.1	11534	uncharacterized protein loc101755308	#N/A		#N/A	#N/A	B4FN25_MAIZE	B4FN25	Pahal.1G195900	Seita.1G160400	Sevir.1G161400	100276742 ZEAMMB73_Zm00001d016490			Complete proteome;Reference proteome
BruzV2.11534G6.1	11534	---NA---	#N/A		#N/A	#N/A	A0A0A9G9M6_ARUDO	A0A0A9G9M6	#N/A	#N/A	#N/A
BruzV2.11534G4.1	11534	hypothetical protein BRADI_5g08452 [Brachypodium distachyon]	RPS27B ARS27A At3g61110 T20K12.10 T27I15_200	RS272_ARATH	AT3G61110	#N/A	RS272_ARATH	Q9M2F1	Pahal.1G195800	Seita.7G081100	Sevir.7G059700	RPS27B ARS27A At3g61110 T20K12.10 T27I15_200	ribosomal small subunit assembly [GO:0000028]; translation [GO:0006412]	Chain (1); Zinc finger (1)	Complete proteome;Metal-binding;Reference proteome;Ribonucleoprotein;Ribosomal protein;Zinc;Zinc-finger	FUNCTION: May be involved in the elimination of damaged mRNA after UV irradiation. {ECO:0000269|PubMed:9889204}.	INDUCTION: Down-regulated by UV-C treatment. {ECO:0000269|PubMed:9889204}.
BruzV2.11568G2.1	11568	transposon ty3-g gag-pol polyprotein	#N/A		#N/A	#N/A	M7YV57_TRIUA	M7YV57	#N/A	#N/A	#N/A	TRIUR3_17910		Coiled coil (1); Domain (2)	Coiled coil;Complete proteome;Metal-binding;Reference proteome;SH3 domain;Zinc;Zinc-finger
BruzV2.11578G2.1	11578	polyubiquitin isoform x1	UBQ4 At5g20620 T1M15.20 UBQ3 RUBI3 Os04g0628100 LOC_Os04g53620 OsJ_16259 OSJNBa0089N06.4	UBQ4_ARATH	AT5G20620	UBQ3_ORYSJ	UBQ3_ORYSJ	Q58G87	Pahal.1G037300	Seita.1G078800	Sevir.1G077400	UBQ3 RUBI3 Os04g0628100 LOC_Os04g53620 OsJ_16259 OSJNBa0089N06.4	modification-dependent protein catabolic process [GO:0019941]; protein ubiquitination [GO:0016567]	Chain (5); Cross-link (3); Domain (5); Propeptide (1)	Complete proteome;Cytoplasm;Isopeptide bond;Nucleus;Reference proteome;Repeat;Ubl conjugation;Ubl conjugation pathway	FUNCTION: Ubiquitin exists either covalently attached to another protein, or free (unanchored). When covalently bound, it is conjugated to target proteins via an isopeptide bond either as a monomer (monoubiquitin), a polymer linked via different Lys residues of the ubiquitin (polyubiquitin chains) or a linear polymer linked via the initiator Met of the ubiquitin (linear polyubiquitin chains). Polyubiquitin chains, when attached to a target protein, have different functions depending on the Lys residue of the ubiquitin that is linked: Lys-48-linked is involved in protein degradation via the proteasome; Lys-63-linked is involved in endocytosis, and DNA-damage responses. Linear polymer chains formed via attachment by the initiator Met lead to cell signaling. Ubiquitin is usually conjugated to Lys residues of target proteins, however, in rare cases, conjugation to Cys or Ser residues has been observed. When polyubiquitin is free (unanchored-polyubiquitin), it also has distinct roles, such as in activation of protein kinases, and in signaling (By similarity). {ECO:0000250}.
BruzV2.11617G2.1	11617	inactive tetrahydrocannabinolic acid synthase-like	FAD-OXR At4g20860 T13K14.20	BBE22_ARATH	AT4G20860	#N/A	BBE22_ARATH	Q9SUC6	Pahal.4G115900	Seita.4G178600	Sevir.4G146800	FAD-OXR At4g20860 T13K14.20	positive regulation of hydrogen peroxide biosynthetic process [GO:0010729]; response to jasmonic acid [GO:0009753]	Binding site (2); Chain (1); Disulfide bond (1); Domain (1); Erroneous initiation (1); Glycosylation (6); Sequence conflict (2); Signal peptide (1)	Cell wall;Complete proteome;Disulfide bond;FAD;Flavoprotein;Glycoprotein;Nucleotide-binding;Oxidoreductase;Reference proteome;Secreted;Signal		INDUCTION: By jasmonic acid (e.g. 12-oxo-phytodienoic acid OPDA). {ECO:0000269|PubMed:18434606}.	TISSUE SPECIFICITY: Accumulates in cell walls of etiolated hypocotyls. {ECO:0000269|PubMed:18796151}.
BruzV2.11641G2.1	11641	protein far1-related sequence 5-like	FRS5 At4g38180 F20D10.300	FRS5_ARATH	AT4G38180	#N/A	FRS5_ARATH	Q9SZL8	Pahal.6G157200	Seita.3G305900	Sevir.2G283900	FRS5 At4g38180 F20D10.300	regulation of transcription, DNA-templated [GO:0006355]	Chain (1); Coiled coil (1); Compositional bias (1); Domain (2); Zinc finger (1)	Coiled coil;Complete proteome;Metal-binding;Nucleus;Reference proteome;Zinc;Zinc-finger	FUNCTION: Putative transcription activator involved in regulating light control of development.	INDUCTION: Up-regulated in hypocotyls by far-red light treatment. {ECO:0000269|PubMed:15591448}.	TISSUE SPECIFICITY: Expressed in hypocotyls, rosette and cauline leaves, inflorescences stems, flowers and siliques. {ECO:0000269|PubMed:15591448}.
BruzV2.11677G2.1	11677	uncharacterized protein loc100840517 isoform x4	#N/A		#N/A	#N/A	A0A287QMC4_HORVV	A0A287QMC4	Pahal.7G316000	Seita.1G042200	Sevir.1G041300			Domain (1)	Complete proteome;Reference proteome
BruzV2.11752G4.1	11752	---NA---	#N/A		#N/A	#N/A			#N/A	#N/A	#N/A
BruzV2.11752G2.1	11752	ribonuclease h protein at1g65750	#N/A		#N/A	#N/A	B8BCS3_ORYSI	B8BCS3	Pahal.1G065700	Seita.9G172500	Sevir.2G089000	OsI_30341			Complete proteome;Reference proteome
BruzV2.11754G2.1	11754	uncharacterized protein loc100276749	#N/A		#N/A	#N/A	A0A2T7F3M2_9POAL	A0A2T7F3M2	Pahal.1G087300	Seita.1G036700	Sevir.1G036284	GQ55_1G085300		Transmembrane (4)	Complete proteome;Membrane;Reference proteome;Transmembrane;Transmembrane helix
BruzV2.11803G6.1	11803	sugar transport protein 5	STP5 At1g34580 F12K21.8 MST1 Os04g0452700 LOC_Os04g37980 OsJ_05845 OSJNBa0027G07.3 OSJNBa0027G07.4	STP5_ARATH	AT1G34580	MST1_ORYSJ	MST1_ORYSJ	Q0JCR9	Pahal.7G173100	Seita.7G119800	Sevir.7G128100	MST1 Os04g0452700 LOC_Os04g37980 OsJ_05845 OSJNBa0027G07.3 OSJNBa0027G07.4		Chain (1); Erroneous gene model prediction (2); Frameshift (1); Sequence conflict (1); Topological domain (13); Transmembrane (12)	Complete proteome;Membrane;Reference proteome;Sugar transport;Symport;Transmembrane;Transmembrane helix;Transport	FUNCTION: Mediates active uptake of hexoses by sugar:proton symport. {ECO:0000250|UniProtKB:Q7EZD7}.
BruzV2.11803G4.1	11803	phospholipase d alpha 2	PLDALPHA1 PLD1 At3g15730 MSJ11.13 PLD2 Os06g0604400 LOC_Os06g40190 OsJ_21907 P0481H08.5 PLD1	PLDA1_ARATH	AT3G15730	PLDA2_ORYSJ	PLDA1_MAIZE	Q43270	Pahal.8G233600	Seita.8G196400	Sevir.8G204900	PLD1	lipid catabolic process [GO:0016042]; phosphatidylcholine metabolic process [GO:0046470]	Active site (6); Chain (1); Domain (3)	Calcium;Complete proteome;Hydrolase;Lipid degradation;Lipid metabolism;Reference proteome;Repeat	FUNCTION: Hydrolyzes glycerol-phospholipids at the terminal phosphodiesteric bond. Plays an important role in various cellular processes.
BruzV2.11803G2.1	11803	sugar transport protein 5-like	STP5 At1g34580 F12K21.8 MST1 Os04g0452700 LOC_Os04g37980 OsJ_05845 OSJNBa0027G07.3 OSJNBa0027G07.4	STP5_ARATH	AT1G34580	MST1_ORYSJ	MST1_ORYSJ	Q0JCR9	Pahal.7G173100	Seita.7G119800	Sevir.7G128100	MST1 Os04g0452700 LOC_Os04g37980 OsJ_05845 OSJNBa0027G07.3 OSJNBa0027G07.4		Chain (1); Erroneous gene model prediction (2); Frameshift (1); Sequence conflict (1); Topological domain (13); Transmembrane (12)	Complete proteome;Membrane;Reference proteome;Sugar transport;Symport;Transmembrane;Transmembrane helix;Transport	FUNCTION: Mediates active uptake of hexoses by sugar:proton symport. {ECO:0000250|UniProtKB:Q7EZD7}.
BruzV2.11818G2.1	11818	acyl- -binding domain-containing protein 4	ACBP4 At3g05420 F22F7.13 ACBP6 Os03g0835600 LOC_Os03g61930 OSJNBa0096I06.14	ACBP4_ARATH	AT3G05420	ACBP6_ORYSJ	ACBP6_ORYSJ	Q75LJ4	Pahal.1G453300	Seita.1G372000	Sevir.1G378500	ACBP6 Os03g0835600 LOC_Os03g61930 OSJNBa0096I06.14		Alternative sequence (1); Binding site (1); Chain (1); Coiled coil (1); Domain (1); Erroneous gene model prediction (1); Region (1); Repeat (6)	Alternative splicing;Coiled coil;Complete proteome;Kelch repeat;Lipid-binding;Peroxisome;Reference proteome;Repeat	FUNCTION: Binds medium- and long-chain acyl-CoA esters with high affinity. Can interact in vitro with linoleoyl-CoA and linolenoyl-CoA (PubMed:21128943). Binds phosphatidic acid (PA) and phosphatidylcholine (PC) in vitro. May play a role in the biosynthesis of phospholipids. May be involved in lipid degradation via peroxisomal beta-oxydation (PubMed:24738983). {ECO:0000269|PubMed:21128943, ECO:0000269|PubMed:24738983}.	INDUCTION: Induced by drought stress and wounding. {ECO:0000269|PubMed:21128943}.	TISSUE SPECIFICITY: Highly expressed in leaves. Expressed in roots and seeds. {ECO:0000269|PubMed:21128943}.
BruzV2.11825G2.1	11825	pentatricopeptide repeat-containing protein chloroplastic	OTP51 At2g15820 F19G14.18 OTP51 Os02g0702000 LOC_Os02g47360 OJ1218_D07.6 OsJ_08060	PP154_ARATH	AT2G15820	OTP51_ORYSJ	OTP51_ORYSJ	Q6ZHJ5	Pahal.1G361600	Seita.1G287400	Sevir.1G292500	OTP51 Os02g0702000 LOC_Os02g47360 OJ1218_D07.6 OsJ_08060	Group II intron splicing [GO:0000373]; mRNA cis splicing, via spliceosome [GO:0045292]; photosystem I assembly [GO:0048564]	Chain (1); Repeat (10); Transit peptide (1)	Chloroplast;Complete proteome;Plastid;Reference proteome;Repeat;Transit peptide;mRNA processing;mRNA splicing	FUNCTION: Promotes the splicing of group II introns in chloroplasts. Required for the splicing of intron 2 of plastid ycf3 transcripts, a factor required for the assembly of photosystem I (PSI). Involved in the splicing of atpF, ndhA, petB and rps16 chloroplastic transcripts. Required for the assembly of PSI. {ECO:0000269|PubMed:22353560}.
BruzV2.11915G4.1	11915	protease do-like 9	DEGP9 At5g40200 MSN9.10 MSN9.100	DEGP9_ARATH	AT5G40200	#N/A	DEGP9_ARATH	Q9FL12	Pahal.1G382900	Seita.1G316800	Sevir.1G322800	DEGP9 At5g40200 MSN9.10 MSN9.100		Active site (3); Beta strand (27); Chain (1); Domain (1); Helix (15); Mutagenesis (1); Region (1); Turn (6)	3D-structure;Complete proteome;Hydrolase;Nucleus;Protease;Reference proteome;Serine protease	FUNCTION: Serine protease that degrades the two-component response regulator ARR4 (PubMed:27274065, PubMed:29180814). Regulates ARR4 stability by targeting ARR4 in the nucleus for degradation. Acts upstream of ARR4 and regulates the activity of ARR4 in cytokinin and light-signaling pathways. ARR4 mediates the cross-talk between light and cytokinin signaling through modulation of the activity of phytochrome B (PubMed:27274065). {ECO:0000269|PubMed:27274065, ECO:0000269|PubMed:29180814}.	INDUCTION: Induced by trans-zeatin (at protein level). {ECO:0000269|PubMed:27274065}.	TISSUE SPECIFICITY: Expressed in roots, cotyledons, rosette leaves, cauline leaves, stems, flowers and siliques. {ECO:0000269|PubMed:27274065}.
BruzV2.11915G2.1	11915	protease do-like 9	DEGP9 At5g40200 MSN9.10 MSN9.100	DEGP9_ARATH	AT5G40200	#N/A	DEGP9_ARATH	Q9FL12	Pahal.1G382900	Seita.1G316800	Sevir.1G322800	DEGP9 At5g40200 MSN9.10 MSN9.100		Active site (3); Beta strand (27); Chain (1); Domain (1); Helix (15); Mutagenesis (1); Region (1); Turn (6)	3D-structure;Complete proteome;Hydrolase;Nucleus;Protease;Reference proteome;Serine protease	FUNCTION: Serine protease that degrades the two-component response regulator ARR4 (PubMed:27274065, PubMed:29180814). Regulates ARR4 stability by targeting ARR4 in the nucleus for degradation. Acts upstream of ARR4 and regulates the activity of ARR4 in cytokinin and light-signaling pathways. ARR4 mediates the cross-talk between light and cytokinin signaling through modulation of the activity of phytochrome B (PubMed:27274065). {ECO:0000269|PubMed:27274065, ECO:0000269|PubMed:29180814}.	INDUCTION: Induced by trans-zeatin (at protein level). {ECO:0000269|PubMed:27274065}.	TISSUE SPECIFICITY: Expressed in roots, cotyledons, rosette leaves, cauline leaves, stems, flowers and siliques. {ECO:0000269|PubMed:27274065}.
BruzV2.11968G2.1	11968	hypothetical protein SORBI_008G036400 [Sorghum bicolor]	#N/A		#N/A	#N/A	A0A1B6PB44_SORBI	A0A1B6PB44	Pahal.1G233600	Seita.3G285300	Sevir.3G293300	SORBI_3008G036400		Coiled coil (1)	Coiled coil;Complete proteome;Reference proteome
BruzV2.12008G2.1	12008	---NA---	#N/A		#N/A	#N/A			#N/A	#N/A	#N/A
BruzV2.12049G2.1	12049	replication protein a 32 kda subunit b-like	RPA2A ROR1 RPA32A At2g24490 T28I24.22 RPA2B RPA32B Os02g0633400 LOC_Os02g42230 OJ1643_A10.19	RFA2A_ARATH	AT2G24490	RFA2B_ORYSJ	RFA2B_ORYSJ	Q6H7J5	Pahal.1G318400	Seita.1G244500	Sevir.1G248900	RPA2B RPA32B Os02g0633400 LOC_Os02g42230 OJ1643_A10.19	base-excision repair [GO:0006284]; DNA replication [GO:0006260]; DNA topological change [GO:0006265]; DNA unwinding involved in DNA replication [GO:0006268]; double-strand break repair via homologous recombination [GO:0000724]; heteroduplex formation [GO:0030491]; mismatch repair [GO:0006298]; mitotic recombination [GO:0006312]; nucleotide-excision repair [GO:0006289]; positive regulation of helicase activity [GO:0051096]; reciprocal meiotic recombination [GO:0007131]; regulation of DNA damage checkpoint [GO:2000001]; telomere maintenance via recombination [GO:0000722]; telomere maintenance via telomerase [GO:0007004]	Chain (1); DNA binding (1)	Complete proteome;DNA damage;DNA recombination;DNA repair;DNA replication;DNA-binding;Nucleus;Reference proteome	FUNCTION: Component of the replication protein A complex (RPA) required for DNA recombination, repair and replication. The activity of RPA is mediated by single-stranded DNA binding and protein interactions (By similarity). {ECO:0000250}.
BruzV2.12086G2.1	12086	bsd domain containing protein	#N/A		#N/A	#N/A	A0A3L6QCM4_PANMI	A0A3L6QCM4	Pahal.1G378700	Seita.1G303600	Sevir.1G309600	C2845_PM12G25770		Coiled coil (1); Domain (1)	Coiled coil;Complete proteome
BruzV2.12165G2.1	12165	probable lrr receptor-like serine threonine-protein kinase at3g47570	At3g47570 F1P2.120 XA21 LOC_Os11g36180 Os11g0569733 OsJ_34314 OSNPB_110569733	Y3475_ARATH	AT3G47570	XA21_ORYSJ	XA21_ORYSJ	Q2R2D5	Pahal.1G086500	Seita.1G037300	Sevir.1G036500	XA21 LOC_Os11g36180 Os11g0569733 OsJ_34314 OSNPB_110569733	defense response [GO:0006952]	Active site (1); Binding site (1); Chain (2); Domain (1); Erroneous gene model prediction (2); Glycosylation (17); Modified residue (4); Motif (1); Mutagenesis (1); Nucleotide binding (1); Repeat (22); Signal peptide (1); Topological domain (2); Transmembrane (1)	ATP-binding;Cell membrane;Complete proteome;Endoplasmic reticulum;Glycoprotein;Kinase;Leucine-rich repeat;Membrane;Nucleotide-binding;Nucleus;Phosphoprotein;Plant defense;Receptor;Reference proteome;Repeat;Serine/threonine-protein kinase;Signal;Transferase;Transmembrane;Transmembrane helix	FUNCTION: Receptor kinase-like protein Xa21: Receptor kinase that detects X.oryzae pv. oryzae protein Ax21 to promote innate immunity. Following X.oryzae pv. oryzae protein Ax21 detection, undergoes cleavage, releasing the processed protein kinase Xa21 chain. {ECO:0000269|PubMed:22735448}.; FUNCTION: Receptor kinase-like protein Xa21, processed: The processed protein kinase Xa21 chain released by protein cleavage after X.oryzae pv. oryzae protein Ax21 detection translocates into the nucleus where it can bind and regulate WRKY62, a transcription factor. Confers resistance to the bacterial pathogen X.oryzae pv. oryzae (Xoo). {ECO:0000269|PubMed:22735448}.
BruzV2.12165G4.1	12165	probable lrr receptor-like serine threonine-protein kinase at3g47570	#N/A		#N/A	#N/A			Pahal.1G086500	#N/A	#N/A
BruzV2.12349G2.1	12349	augmin subunit 4	AUG4 At1g50710 F17J6.23 F4M15.6	AUG4_ARATH	AT1G50710	#N/A	AUG4_ARATH	Q8GYM3	Pahal.1G013800	Seita.1G111600	Sevir.1G108400	AUG4 At1g50710 F17J6.23 F4M15.6	cell division [GO:0051301]; spindle assembly [GO:0051225]	Chain (1); Coiled coil (1); Compositional bias (1); Erroneous gene model prediction (1)	Cell cycle;Cell division;Coiled coil;Complete proteome;Cytoplasm;Cytoskeleton;Microtubule;Mitosis;Reference proteome	FUNCTION: Involved in microtubules reorganization during spindle and phragmoplast development. {ECO:0000269|PubMed:22505726}.
BruzV2.12349G4.1	12349	uncharacterized protein loc107276593	#N/A		#N/A	#N/A	A0A3L6PIQ0_PANMI	A0A3L6PIQ0	Pahal.4G043400	#N/A	#N/A	C2845_PM18G00590		Chain (1); Signal peptide (1)	Complete proteome;Signal
BruzV2.12351G2.1	12351	transposon en spm sub-class	#N/A		#N/A	#N/A	Q2QWG5_ORYSJ	Q2QWG5	#N/A	#N/A	Sevir.3G244600	LOC_Os12g09420
BruzV2.12434G2.1	12434	monodehydroascorbate reductase peroxisomal	MDAR4 At3g27820 K16N12.2 MDAR2 MDHAR2 Os02g0707100 LOC_Os02g47800 49D11.20a OsJ_35954 P0680A05.39	MDAR4_ARATH	AT3G27820	MDAR2_ORYSJ	MDAR2_ORYSJ	Q8S3R2	Pahal.1G365600	Seita.1G290400	Sevir.1G295400	MDAR2 MDHAR2 Os02g0707100 LOC_Os02g47800 49D11.20a OsJ_35954 P0680A05.39		Binding site (15); Chain (1); Nucleotide binding (6); Topological domain (3); Transmembrane (2)	Complete proteome;FAD;Flavoprotein;Membrane;NAD;NADP;Oxidoreductase;Peroxisome;Redox-active center;Reference proteome;Transmembrane;Transmembrane helix	FUNCTION: Catalyzes the conversion of monodehydroascorbate to ascorbate, oxidizing NADH in the process. Ascorbate is a major antioxidant against reactive oxygen species (ROS) and nitric oxide (NO). {ECO:0000250|UniProtKB:Q652L6}.	INDUCTION: Down-regulated during senescence. {ECO:0000269|PubMed:25546583}.
BruzV2.12465G2.1	12465	---NA---	#N/A		#N/A	#N/A			#N/A	#N/A	#N/A
BruzV2.12497G2.1	12497	---NA---	#N/A		#N/A	#N/A			#N/A	#N/A	#N/A
BruzV2.12507G2.1	12507	serine decarboxylase 1	SDC EMB1075 SDC1 At1g43710 F2J6.7 SDC1 Os02g0541325 LOC_Os02g33710 OJ1298_H07.24 OsJ_07054 P0472F10.2	SDC1_ARATH	AT1G43710	SDC1_ORYSJ	SDC1_ORYSJ	Q6ESZ9	Pahal.1G260500	Seita.1G186500	Sevir.1G190400	SDC1 Os02g0541325 LOC_Os02g33710 OJ1298_H07.24 OsJ_07054 P0472F10.2	carboxylic acid metabolic process [GO:0019752]	Binding site (1); Chain (1); Erroneous gene model prediction (1); Modified residue (1)	Complete proteome;Decarboxylase;Lyase;Pyridoxal phosphate;Reference proteome	FUNCTION: Catalyzes the biosynthesis of ethanolamine from serine. Decarboxylation of free serine is the major source of ethanolamine production in plants and ethanolamine metabolism is crucial for the synthesis of choline, phosphatidylethanolamine (PE) and phosphatidylcholine (PC), and thus for plant growth (By similarity). {ECO:0000250}.
BruzV2.12526G2.1	12526	dna ligase 1-like	#N/A		#N/A	#N/A	A0A2T7C7G1_9POAL	A0A2T7C7G1	Pahal.6G285300	Seita.2G312100	Sevir.5G188200	GQ55_9G277000		Coiled coil (2); Domain (1)	Coiled coil;Complete proteome;Reference proteome
BruzV2.12556G2.1	12556	glutathione s-transferase t3-like	#N/A		#N/A	#N/A	A2X2S8_ORYSI	A2X2S8	Pahal.6G048800	Seita.9G477800	Sevir.5G196000	OsI_06493		Coiled coil (1); Domain (1)	Coiled coil;Complete proteome;Reference proteome
BruzV2.12604G2.1	12604	heparanase-like protein 3	At5g34940 MGG23.2 T2L5.6 T2L5.7	HPSE3_ARATH	AT5G34940	#N/A	HPSE3_ARATH	Q9FZP1	Pahal.1G434600	Seita.1G354100	Sevir.1G360800	At5g34940 MGG23.2 T2L5.6 T2L5.7		Active site (2); Alternative sequence (2); Chain (1); Erroneous gene model prediction (3); Glycosylation (10); Signal peptide (1)	Alternative splicing;Complete proteome;Glycoprotein;Hydrolase;Lysosome;Membrane;Reference proteome;Secreted;Signal	FUNCTION: Endoglycosidase which is a cell surface and extracellular matrix-degrading enzyme. Cleaves heparan sulfate proteoglycans (HSPGs) into heparan sulfate side chains and core proteoglycans (By similarity). {ECO:0000250}.
BruzV2.12607G2.1	12607	---NA---	#N/A		#N/A	#N/A			#N/A	#N/A	#N/A
BruzV2.12628G2.1	12628	atp-dependent dna helicase q-like 4a	#N/A		#N/A	#N/A	A0A368PIU7_SETIT	A0A368PIU7	Pahal.1G030300	Seita.1G093000	Sevir.1G091300	SETIT_1G093000v2	DNA recombination [GO:0006310]; DNA repair [GO:0006281]; DNA replication [GO:0006260]	Coiled coil (1); Domain (3)	Coiled coil;Complete proteome;Reference proteome
BruzV2.12645G2.1	12645	uncharacterized protein loc105059869	#N/A		#N/A	#N/A	A0A1E5VE29_9POAL	A0A1E5VE29	Pahal.1G050600	Seita.1G073600	Sevir.1G072300	BAE44_0015581
BruzV2.12645G4.1	12645	hypothetical protein SORBIDRAFT_08g003156, partial [Sorghum bicolor]	#N/A		#N/A	#N/A	A0A3L6QKK5_PANMI	A0A3L6QKK5	Pahal.1G233600	Seita.3G285300	Sevir.3G293300	C2845_PM12G03850		Coiled coil (1)	Coiled coil;Complete proteome
BruzV2.12645G6.1	12645	dna (cytosine-5)-methyltransferase drm2	#N/A		#N/A	#N/A	A0A3L6QKK5_PANMI	A0A3L6QKK5	#N/A	#N/A	Sevir.3G069300	C2845_PM12G03850		Coiled coil (1)	Coiled coil;Complete proteome
BruzV2.12711G2.1	12711	sufe-like protein chloroplastic mitochondrial	SUFE1 EMB1374 SUFE At4g26500 M3E9.70	SUFE1_ARATH	AT4G26500	#N/A	SUFE1_ARATH	Q84W65	Pahal.1G392000	Seita.1G308100	Sevir.1G314200	SUFE1 EMB1374 SUFE At4g26500 M3E9.70		Active site (1); Beta strand (3); Chain (1); Helix (6); Modified residue (1); Mutagenesis (1); Sequence conflict (1); Transit peptide (1); Turn (1)	3D-structure;Chloroplast;Complete proteome;Glutathionylation;Mitochondrion;Plastid;Reference proteome;Transit peptide	FUNCTION: Participates in cysteine desulfurization mediated by NFS2 in chloroplast and NIFS1 in mitochondrion (PubMed:16437155). Activates the cysteine desulfurase activity of NFS2 (PubMed:16455656). Cysteine desulfurization mobilizes sulfur from L-cysteine to yield L-alanine and supplies the inorganic sulfur for iron-sulfur (Fe-S) cluster formation. Glutaredoxins regulate SUFE1 activity by inducing its reduction and deglutathionylation (PubMed:24203231). {ECO:0000269|PubMed:16437155, ECO:0000269|PubMed:16455656, ECO:0000269|PubMed:24203231}.		TISSUE SPECIFICITY: Expressed in roots, leaves, stems and flowers. {ECO:0000269|PubMed:16455656}.
BruzV2.12727G4.1	12727	---NA---	#N/A		#N/A	#N/A			#N/A	#N/A	#N/A
BruzV2.12727G2.1	12727	probable aldo-keto reductase 2	At1g60710 F8A5.23 Os04g0339400 LOC_Os04g27060 OsJ_14323 OSJNBa0032I19.9 IN2-2 SAF2	ALKR4_ARATH	AT1G60710	AKR3_ORYSJ	IN22_MAIZE	P49249	Pahal.7G102400	Seita.7G052400	Sevir.7G058000	IN2-2 SAF2		Active site (1); Binding site (1); Chain (1); Nucleotide binding (1); Site (1)	Complete proteome;NADP;Oxidoreductase;Reference proteome		INDUCTION: By N-(aminocarbonyl)-2-chlorobenzenesulfonamide (2-CBSU).	TISSUE SPECIFICITY: Leaves and roots.
BruzV2.12755G2.1	12755	disease resistance protein rpp13	RPP13L3 At3g46730 T6H20.240 RGA5 Os11g0225300 LOC_Os11g11810 OsJ_33425	R13L3_ARATH	AT3G46730	RGA5S_ORYSJ	RGA5S_ORYSJ	Q2R8L1	Pahal.8G264000	Seita.5G074500	Sevir.5G073200	RGA5 Os11g0225300 LOC_Os11g11810 OsJ_33425	defense response [GO:0006952]	Chain (1); Domain (1); Region (1); Repeat (12); Sequence conflict (2)	ATP-binding;Coiled coil;Complete proteome;Leucine-rich repeat;Nucleotide-binding;Plant defense;Reference proteome;Repeat	FUNCTION: Probable disease resistance protein. Resistance proteins guard the plant against pathogens that contain an appropriate avirulence protein via an indirect interaction with this avirulence protein. That triggers a defense system including the hypersensitive response, which restricts the pathogen growth. At the opposite of cultivars Aichi asahi and Sasanishiki, the cultivars Nipponbare, Mokoto and Hitomebore don't recognize the effector avirulence protein AVR-Pia from M.oryzae. {ECO:0000269|PubMed:21251109}.		TISSUE SPECIFICITY: Expressed in leaves. {ECO:0000269|PubMed:21251109}.
BruzV2.12756G2.1	12756	starch branching enzyme 3	SBE2.2 BE2 At5g03650 F17C15.70 SBE1 RBE1 Os06g0726400 LOC_Os06g51084 P0017G10.8-1 P0017G10.8-2 P0548E04.28-1 P0548E04.28-2 SBE1	GLGB2_ARATH	AT5G03650	GLGB_ORYSJ	GLGB_MAIZE	Q08047	Pahal.1G252500	Seita.1G179000	Sevir.1G181900	SBE1	carbohydrate metabolic process [GO:0005975]; glycogen biosynthetic process [GO:0005978]; starch biosynthetic process [GO:0019252]; starch metabolic process [GO:0005982]	Active site (2); Chain (1); Transit peptide (1)	Amyloplast;Chloroplast;Complete proteome;Direct protein sequencing;Glycosyltransferase;Plastid;Reference proteome;Starch biosynthesis;Transferase;Transit peptide	FUNCTION: Catalyzes the formation of the alpha-1,6-glucosidic linkages in starch by scission of a 1,4-alpha-linked oligosaccharide from growing alpha-1,4-glucan chains and the subsequent attachment of the oligosaccharide to the alpha-1,6 position.
BruzV2.12756G4.1	12756	salt response protein	#N/A		#N/A	#N/A	A0A2S3GPJ0_9POAL	A0A2S3GPJ0	Pahal.1G252400	Seita.1G178900	Sevir.1G181800	PAHAL_1G252400			Complete proteome
BruzV2.12759G2.1	12759	---NA---	#N/A		#N/A	#N/A	A0A2T7F725_9POAL	A0A2T7F725	Pahal.1G250400	#N/A	#N/A	GQ55_1G245300		Transmembrane (2)	Complete proteome;Membrane;Reference proteome;Transmembrane;Transmembrane helix
BruzV2.12796G2.1	12796	uncharacterized protein loc9267281	#N/A		#N/A	#N/A	A0A1E5V7X5_9POAL	A0A1E5V7X5	#N/A	Seita.1G177300	Sevir.1G179900	BAE44_0017762
BruzV2.12828G2.1	12828	calcium-transporting atpase plasma membrane-type-like	ACA10 At4g29900 F27B13.140 ACA5 Os04g0605500 LOC_Os04g51610 OsJ_16068 OSJNBa0035M09.2 OSJNBb0015N08.12	ACA10_ARATH	AT4G29900	ACA5_ORYSJ	ACA5_ORYSJ	Q7X8B5	Pahal.1G056300	Seita.1G067000	Sevir.1G066100	ACA5 Os04g0605500 LOC_Os04g51610 OsJ_16068 OSJNBa0035M09.2 OSJNBb0015N08.12	response to cold [GO:0009409]; response to water deprivation [GO:0009414]	Active site (1); Chain (1); Glycosylation (3); Metal binding (2); Sequence conflict (3); Topological domain (11); Transmembrane (10)	ATP-binding;Calcium;Calcium transport;Calmodulin-binding;Cell membrane;Complete proteome;Glycoprotein;Ion transport;Magnesium;Membrane;Metal-binding;Nucleotide-binding;Reference proteome;Stress response;Translocase;Transmembrane;Transmembrane helix;Transport	FUNCTION: This magnesium-dependent enzyme catalyzes the hydrolysis of ATP coupled with the translocation of calcium from the cytosol out of the cell, into the endoplasmic reticulum, or into organelles (By similarity). Involved in salt and drought stress tolerance (PubMed:24128296). Involved in cold stress tolerance (PubMed:24992889). {ECO:0000250, ECO:0000269|PubMed:24128296, ECO:0000269|PubMed:24992889}.	INDUCTION: Induced by salt, drought and heat stresses, and abscisic acid (ABA). {ECO:0000269|PubMed:24128296}.
BruzV2.12828G4.1	12828	calcium-transporting atpase plasma membrane-type-like	ACA8 At5g57110 MUL3.5 ACA5 Os04g0605500 LOC_Os04g51610 OsJ_16068 OSJNBa0035M09.2 OSJNBb0015N08.12	ACA8_ARATH	AT5G57110	ACA5_ORYSJ	ACA5_ORYSJ	Q7X8B5	Pahal.1G056300	Seita.1G067000	Sevir.1G066100	ACA5 Os04g0605500 LOC_Os04g51610 OsJ_16068 OSJNBa0035M09.2 OSJNBb0015N08.12	response to cold [GO:0009409]; response to water deprivation [GO:0009414]	Active site (1); Chain (1); Glycosylation (3); Metal binding (2); Sequence conflict (3); Topological domain (11); Transmembrane (10)	ATP-binding;Calcium;Calcium transport;Calmodulin-binding;Cell membrane;Complete proteome;Glycoprotein;Ion transport;Magnesium;Membrane;Metal-binding;Nucleotide-binding;Reference proteome;Stress response;Translocase;Transmembrane;Transmembrane helix;Transport	FUNCTION: This magnesium-dependent enzyme catalyzes the hydrolysis of ATP coupled with the translocation of calcium from the cytosol out of the cell, into the endoplasmic reticulum, or into organelles (By similarity). Involved in salt and drought stress tolerance (PubMed:24128296). Involved in cold stress tolerance (PubMed:24992889). {ECO:0000250, ECO:0000269|PubMed:24128296, ECO:0000269|PubMed:24992889}.	INDUCTION: Induced by salt, drought and heat stresses, and abscisic acid (ABA). {ECO:0000269|PubMed:24128296}.
BruzV2.12828G6.1	12828	---NA---	#N/A		#N/A	#N/A			#N/A	#N/A	#N/A
BruzV2.12828G8.1	12828	calcium-transporting atpase plasma membrane-type	ACA8 At5g57110 MUL3.5 ACA5 Os04g0605500 LOC_Os04g51610 OsJ_16068 OSJNBa0035M09.2 OSJNBb0015N08.12	ACA8_ARATH	AT5G57110	ACA5_ORYSJ	ACA5_ORYSJ	Q7X8B5	Pahal.1G056300	Seita.1G067000	Sevir.1G066100	ACA5 Os04g0605500 LOC_Os04g51610 OsJ_16068 OSJNBa0035M09.2 OSJNBb0015N08.12	response to cold [GO:0009409]; response to water deprivation [GO:0009414]	Active site (1); Chain (1); Glycosylation (3); Metal binding (2); Sequence conflict (3); Topological domain (11); Transmembrane (10)	ATP-binding;Calcium;Calcium transport;Calmodulin-binding;Cell membrane;Complete proteome;Glycoprotein;Ion transport;Magnesium;Membrane;Metal-binding;Nucleotide-binding;Reference proteome;Stress response;Translocase;Transmembrane;Transmembrane helix;Transport	FUNCTION: This magnesium-dependent enzyme catalyzes the hydrolysis of ATP coupled with the translocation of calcium from the cytosol out of the cell, into the endoplasmic reticulum, or into organelles (By similarity). Involved in salt and drought stress tolerance (PubMed:24128296). Involved in cold stress tolerance (PubMed:24992889). {ECO:0000250, ECO:0000269|PubMed:24128296, ECO:0000269|PubMed:24992889}.	INDUCTION: Induced by salt, drought and heat stresses, and abscisic acid (ABA). {ECO:0000269|PubMed:24128296}.
BruzV2.12861G2.1	12861	uncharacterized protein loc101776832	#N/A		#N/A	#N/A	A0A2T8KV89_9POAL	A0A2T8KV89	Pahal.1G144600	#N/A	Sevir.2G245700	PAHAL_1G144600			Complete proteome
BruzV2.12992G2.1	12992	protein far1-related sequence 5-like	FRS5 At4g38180 F20D10.300	FRS5_ARATH	AT4G38180	#N/A	FRS5_ARATH	Q9SZL8	Pahal.3G459700	Seita.6G178400	Sevir.9G522000	FRS5 At4g38180 F20D10.300	regulation of transcription, DNA-templated [GO:0006355]	Chain (1); Coiled coil (1); Compositional bias (1); Domain (2); Zinc finger (1)	Coiled coil;Complete proteome;Metal-binding;Nucleus;Reference proteome;Zinc;Zinc-finger	FUNCTION: Putative transcription activator involved in regulating light control of development.	INDUCTION: Up-regulated in hypocotyls by far-red light treatment. {ECO:0000269|PubMed:15591448}.	TISSUE SPECIFICITY: Expressed in hypocotyls, rosette and cauline leaves, inflorescences stems, flowers and siliques. {ECO:0000269|PubMed:15591448}.
BruzV2.12996G2.1	12996	dead-box atp-dependent rna helicase chloroplastic	RH58 At5g19210 T24G5.110 Os01g0970600 LOC_Os01g73900 OsJ_024578 P0518C01.3	RH58_ARATH	AT5G19210	RH58_ORYSJ	RH58_ORYSJ	Q0JFN7	Pahal.1G105300	Seita.1G019300	Sevir.1G019000	Os01g0970600 LOC_Os01g73900 OsJ_024578 P0518C01.3		Chain (1); Domain (2); Erroneous gene model prediction (2); Motif (2); Nucleotide binding (1); Sequence conflict (6); Transit peptide (1)	ATP-binding;Chloroplast;Complete proteome;Helicase;Hydrolase;Nucleotide-binding;Plastid;RNA-binding;Reference proteome;Transit peptide
BruzV2.12996G4.1	12996	transcription initiation factor iia subunit 2	TFIIA-S At4g24440 T22A6.270 TFIIAy XA5 Os05g0107700 LOC_Os05g01710 OSJNBa0068N01.8	T2AG_ARATH	AT4G24440	T2AG_ORYSJ	T2AG_ORYSJ	Q0DLD3	Pahal.1G105400	Seita.1G019200	Sevir.1G018900	TFIIAy XA5 Os05g0107700 LOC_Os05g01710 OSJNBa0068N01.8	defense response [GO:0006952]; positive regulation of DNA-binding transcription factor activity [GO:0051091]; positive regulation of transcription by RNA polymerase II [GO:0045944]; RNA polymerase II preinitiation complex assembly [GO:0051123]	Chain (1)	Complete proteome;Initiation factor;Nucleus;Plant defense;Protein biosynthesis;Reference proteome;Transcription;Transcription regulation	FUNCTION: TFIIA is a component of the transcription machinery of RNA polymerase II and plays an important role in transcriptional activation. TFIIA in a complex with TBP mediates transcriptional activity (By similarity). Protein involved in the resistance to X.oryzae. {ECO:0000250}.
BruzV2.13015G4.1	13015	uncharacterized protein loc103650237	RE2 At4g02960 T4I9.16	POLR2_ARATH	AT4G02960	#N/A	POLR2_ARATH	Q9ZT94	#N/A	Seita.7G028800	Sevir.7G013800	RE2 At4g02960 T4I9.16	DNA integration [GO:0015074]; DNA recombination [GO:0006310]	Active site (1); Chain (1); Compositional bias (3); Domain (2); Erroneous gene model prediction (2); Metal binding (2); Natural variant (1); Sequence conflict (6); Zinc finger (1)	Aspartyl protease;Complete proteome;DNA integration;DNA recombination;Endonuclease;Hydrolase;Metal-binding;Nuclease;Protease;Reference proteome;Transferase;Zinc;Zinc-finger
BruzV2.13015G2.1	13015	retrotransposon unclassified	AtMg00810; At2g07683	M810_ARATH	AT2G07683	#N/A	M810_ARATH	P92519	#N/A	Seita.3G256000	#N/A	AtMg00810; At2g07683		Chain (1); Erroneous gene model prediction (2); Sequence conflict (1)	Complete proteome;Mitochondrion;Reference proteome
BruzV2.13020G2.1	13020	---NA---	#N/A		#N/A	#N/A	A0A0A9GA32_ARUDO	A0A0A9GA32	#N/A	#N/A	#N/A
BruzV2.13020G4.1	13020	uncharacterized protein loc102714000	#N/A		#N/A	#N/A	A0A2S3HF04_9POAL	A0A2S3HF04	Pahal.3G476500	Seita.3G365500	Sevir.6G205700	PAHAL_3G476500			Complete proteome
BruzV2.13053G2.1	13053	transcription partial	#N/A		#N/A	#N/A	K3YUH9_SETIT	K3YUH9	Pahal.1G412300	Seita.1G333400	Sevir.1G340000	101785158 SETIT_1G333400v2	regulation of transcription, DNA-templated [GO:0006355]	Coiled coil (1)	Coiled coil;Complete proteome;Reference proteome
BruzV2.13175G2.1	13175	protein far1-related sequence 5-like	FRS5 At4g38180 F20D10.300	FRS5_ARATH	AT4G38180	#N/A	FRS5_ARATH	Q9SZL8	Pahal.1G121600	Seita.3G094700	Sevir.3G095000	FRS5 At4g38180 F20D10.300	regulation of transcription, DNA-templated [GO:0006355]	Chain (1); Coiled coil (1); Compositional bias (1); Domain (2); Zinc finger (1)	Coiled coil;Complete proteome;Metal-binding;Nucleus;Reference proteome;Zinc;Zinc-finger	FUNCTION: Putative transcription activator involved in regulating light control of development.	INDUCTION: Up-regulated in hypocotyls by far-red light treatment. {ECO:0000269|PubMed:15591448}.	TISSUE SPECIFICITY: Expressed in hypocotyls, rosette and cauline leaves, inflorescences stems, flowers and siliques. {ECO:0000269|PubMed:15591448}.
BruzV2.13191G2.1	13191	---NA---	#N/A		#N/A	#N/A			#N/A	#N/A	#N/A
BruzV2.13197G2.1	13197	succinyl- ligase	At2g20420 F11A3.3 Os02g0621700 LOC_Os02g40830 OJ1234_B11.18 OsJ_07569	SUCB_ARATH	AT2G20420	SUCB_ORYSJ	SUCB_ORYSJ	Q6K9N6	Pahal.1G311600	Seita.1G238300	Sevir.1G243300	Os02g0621700 LOC_Os02g40830 OJ1234_B11.18 OsJ_07569	tricarboxylic acid cycle [GO:0006099]	Binding site (3); Chain (1); Domain (1); Metal binding (2); Nucleotide binding (1); Region (1); Transit peptide (1)	ATP-binding;Complete proteome;Direct protein sequencing;Ligase;Magnesium;Metal-binding;Mitochondrion;Nucleotide-binding;Reference proteome;Transit peptide;Tricarboxylic acid cycle	FUNCTION: Succinyl-CoA synthetase functions in the citric acid cycle (TCA), coupling the hydrolysis of succinyl-CoA to the synthesis of ATP and thus represents the only step of substrate-level phosphorylation in the TCA. The beta subunit provides nucleotide specificity of the enzyme and binds the substrate succinate, while the binding sites for coenzyme A and phosphate are found in the alpha subunit. {ECO:0000255|HAMAP-Rule:MF_03219}.
BruzV2.13217G2.1	13217	---NA---	#N/A		#N/A	#N/A			#N/A	#N/A	#N/A
BruzV2.13226G4.1	13226	microtubule-binding protein tangled1	TAN ATN TAN1 PY1 ZEAMMB73_420432	TANA_ARATH	#N/A	#N/A	TAN1_MAIZE	Q9FUH9	Pahal.1G220200	#N/A	Sevir.1G153200	TAN1 PY1 ZEAMMB73_420432		Alternative sequence (1); Chain (1); Compositional bias (2)	Alternative splicing;Complete proteome;Cytoplasm;Cytoskeleton;Reference proteome	FUNCTION: Is required for spatial control cell division during leaf development. Through an association with microtubules, acts both for the positioning of cytoskeletal arrays that establish planes of cell division during prophase and for spatial guidance of expanding phragmoplasts toward preestablished cortical division sites (CDS) during cytokinesis. {ECO:0000269|PubMed:11149933, ECO:0000269|PubMed:8625799, ECO:0000269|PubMed:9811795}.		TISSUE SPECIFICITY: Expressed in vegetative shoot tips consisting of leaf primordia and the bases of immature leaves, the shoot apical meristem, and unexpanded stem tissue. Strongly expressed in tissues enriched in dividing cells: ear primordia and embryos. {ECO:0000269|PubMed:11149933}.
BruzV2.13226G6.1	13226	l-type lectin-domain containing receptor kinase	LECRKS6 At5g42120 MJC20.23	LRKS6_ARATH	AT5G42120	#N/A	LRKS6_ARATH	Q9FHX3	Pahal.1G220100	Seita.1G152400	Sevir.1G153300	LECRKS6 At5g42120 MJC20.23	defense response [GO:0006952]; defense response to bacterium [GO:0042742]; defense response to oomycetes [GO:0002229]	Active site (1); Binding site (1); Chain (1); Domain (1); Glycosylation (2); Nucleotide binding (1); Region (1); Signal peptide (1); Topological domain (2); Transmembrane (1)	ATP-binding;Cell membrane;Complete proteome;Glycoprotein;Kinase;Lectin;Membrane;Nucleotide-binding;Plant defense;Receptor;Reference proteome;Serine/threonine-protein kinase;Signal;Transferase;Transmembrane;Transmembrane helix	FUNCTION: Involved in resistance response to the pathogenic oomycetes Phytophthora infestans and Phytophthora capsici and to the pathogenic bacteria Pseudomonas syringae. {ECO:0000269|PubMed:25083911}.
BruzV2.13226G2.1	13226	uncharacterized protein loc4335373	#N/A		#N/A	#N/A	K3YXU4_SETIT	K3YXU4	Pahal.1G220000	Seita.1G152500	Sevir.1G153400	SETIT_1G152500v2			Complete proteome;Reference proteome
BruzV2.13262G2.1	13262	probable carotenoid cleavage dioxygenase chloroplastic	CCD4 NCED4 At4g19170 T18B16.140 NCED1 Os02g0704000 LOC_Os02g47510 P0724B10.24	CCD4_ARATH	AT4G19170	NCED1_ORYSJ	NCED1_ORYSJ	Q6YVJ0	Pahal.1G362800	Seita.1G288400	Sevir.1G293500	NCED1 Os02g0704000 LOC_Os02g47510 P0724B10.24	abscisic acid biosynthetic process [GO:0009688]; carotene catabolic process [GO:0016121]	Chain (1); Metal binding (4); Transit peptide (1)	Abscisic acid biosynthesis;Chloroplast;Complete proteome;Dioxygenase;Iron;Metal-binding;Oxidoreductase;Plastid;Reference proteome;Stress response;Transit peptide	FUNCTION: Has a 11,12(11',12') 9-cis epoxycarotenoid cleavage activity. Catalyzes the first step of abscisic-acid biosynthesis from carotenoids. {ECO:0000250|UniProtKB:O24592}.	INDUCTION: Induced by glucose (PubMed:19208695). Induced by drought stress (PubMed:25735958). Down-regulated by submergence (PubMed:17205969). {ECO:0000269|PubMed:17205969, ECO:0000269|PubMed:19208695, ECO:0000269|PubMed:25735958}.
BruzV2.13274G2.1	13274	b3 domain-containing protein os03g0619600-like	Os03g0620400 LOC_Os03g42280 OsJ_11757 OSJNBb0111B07.7		#N/A	Y3204_ORYSJ	Y3204_ORYSJ	Q851W5	Pahal.9G165000	Seita.9G167200	Sevir.9G164900	Os03g0620400 LOC_Os03g42280 OsJ_11757 OSJNBb0111B07.7		Alternative sequence (2); Chain (1); DNA binding (3)	Alternative splicing;Complete proteome;DNA-binding;Nucleus;Reference proteome;Repeat;Transcription;Transcription regulation
BruzV2.13277G2.1	13277	uncharacterized protein loc107281538	#N/A		#N/A	#N/A	K3Z0T3_SETIT	K3Z0T3	Pahal.9G365200	Seita.9G280800	Sevir.8G062800
BruzV2.13277G4.1	13277	---NA---	#N/A		#N/A	#N/A			#N/A	#N/A	#N/A
BruzV2.13320G2.1	13320	gamma-tocopherol methyltransferase	VTE4 G-TMT At1g64970 F13O11.27 VTE4 G-TMT TMT Os02g0701600 LOC_Os02g47310 OJ1111_E07.25	GTOMC_ARATH	AT1G64970	GTOMC_ORYSJ	GTOMC_ORYSJ	Q6ZIK0	Pahal.1G361400	Seita.1G287200	Sevir.1G292300	VTE4 G-TMT TMT Os02g0701600 LOC_Os02g47310 OJ1111_E07.25	vitamin E biosynthetic process [GO:0010189]	Chain (1); Region (3); Transit peptide (1)	Chloroplast;Complete proteome;Methyltransferase;Plastid;Reference proteome;S-adenosyl-L-methionine;Transferase;Transit peptide	FUNCTION: Involved in the synthesis of tocopherol (vitamin E). Methylates gamma- and delta-tocopherol to form beta- and alpha-tocopherol, respectively (By similarity). {ECO:0000250}.
BruzV2.13331G2.1	13331	retrotransposon unclassified	#N/A		#N/A	#N/A	Q2QMU2_ORYSJ	Q2QMU2	#N/A	#N/A	#N/A	LOC_Os12g40020		Coiled coil (1)	Coiled coil
BruzV2.13408G2.1	13408	adp-ribosylation factor gtpase-activating protein agd4	AGD2 At1g60860 F23C21.2 T7P1.1	AGD2_ARATH	AT1G60860	#N/A	AGD2_ARATH	Q9C6C3	Pahal.1G316400	Seita.1G243200	Sevir.1G248100	AGD2 At1g60860 F23C21.2 T7P1.1		Chain (1); Compositional bias (1); Domain (3); Repeat (2); Sequence caution (1); Zinc finger (1)	ANK repeat;Coiled coil;Complete proteome;GTPase activation;Metal-binding;Reference proteome;Repeat;Zinc;Zinc-finger	FUNCTION: Probable GTPase-activating protein. {ECO:0000250}.		TISSUE SPECIFICITY: Expressed in roots, hypocotyls, cotyledons, leaf and shoot apical meristems and siliques. {ECO:0000269|PubMed:16698946}.
BruzV2.13408G4.1	13408	wall-associated receptor kinase 3-like	WAK5 At1g21230 F16F4.9	WAK5_ARATH	AT1G21230	#N/A	WAK5_ARATH	Q9LMN7	Pahal.1G317200	Seita.1G243500	Sevir.1G248300	WAK5 At1g21230 F16F4.9		Active site (1); Binding site (1); Chain (1); Compositional bias (1); Disulfide bond (6); Domain (3); Glycosylation (11); Modified residue (5); Nucleotide binding (1); Signal peptide (1); Topological domain (2); Transmembrane (1)	ATP-binding;Calcium;Complete proteome;Disulfide bond;EGF-like domain;Glycoprotein;Kinase;Membrane;Nucleotide-binding;Phosphoprotein;Reference proteome;Repeat;Serine/threonine-protein kinase;Signal;Transferase;Transmembrane;Transmembrane helix	FUNCTION: Serine/threonine-protein kinase that may function as a signaling receptor of extracellular matrix component. Binding to pectin may have significance in the control of cell expansion, morphogenesis and development.	INDUCTION: Induced by INA. {ECO:0000269|PubMed:10380805}.	TISSUE SPECIFICITY: Predominantly expressed in green tissues such as stems and leaves. {ECO:0000269|PubMed:10380805}.
BruzV2.13408G6.1	13408	wall-associated receptor kinase 5-like	WAK5 At1g21230 F16F4.9	WAK5_ARATH	AT1G21230	#N/A	WAK5_ARATH	Q9LMN7	Pahal.1G317500	Seita.1G243900	Sevir.4G019601	WAK5 At1g21230 F16F4.9		Active site (1); Binding site (1); Chain (1); Compositional bias (1); Disulfide bond (6); Domain (3); Glycosylation (11); Modified residue (5); Nucleotide binding (1); Signal peptide (1); Topological domain (2); Transmembrane (1)	ATP-binding;Calcium;Complete proteome;Disulfide bond;EGF-like domain;Glycoprotein;Kinase;Membrane;Nucleotide-binding;Phosphoprotein;Reference proteome;Repeat;Serine/threonine-protein kinase;Signal;Transferase;Transmembrane;Transmembrane helix	FUNCTION: Serine/threonine-protein kinase that may function as a signaling receptor of extracellular matrix component. Binding to pectin may have significance in the control of cell expansion, morphogenesis and development.	INDUCTION: Induced by INA. {ECO:0000269|PubMed:10380805}.	TISSUE SPECIFICITY: Predominantly expressed in green tissues such as stems and leaves. {ECO:0000269|PubMed:10380805}.
BruzV2.13443G2.1	13443	dna topoisomerase 2	TOP2 At3g23890 F14O13.7	TOP2_ARATH	AT3G23890	#N/A	TOP2_ARATH	P30182	Pahal.1G359900	Seita.1G284800	Sevir.1G290300	TOP2 At3g23890 F14O13.7	DNA topological change [GO:0006265]; mitotic DNA integrity checkpoint [GO:0044774]; resolution of meiotic recombination intermediates [GO:0000712]; sister chromatid segregation [GO:0000819]	Active site (1); Binding site (2); Chain (1); Domain (1); Metal binding (4); Natural variant (3); Nucleotide binding (3); Region (2); Site (10)	ATP-binding;Alternative splicing;Complete proteome;DNA-binding;Isomerase;Magnesium;Metal-binding;Nucleotide-binding;Reference proteome;Topoisomerase	FUNCTION: Control of topological states of DNA by transient breakage and subsequent rejoining of DNA strands. Topoisomerase II makes double-strand breaks.
BruzV2.13455G4.1	13455	33 kda secretory	PDLP7 CRRSP60 At5g37660 K12B20.12	PDLP7_ARATH	AT5G37660	#N/A	PDLP7_ARATH	Q0WPN8	Pahal.1G389200	Seita.1G311100	Sevir.1G317000	PDLP7 CRRSP60 At5g37660 K12B20.12	viral process [GO:0016032]	Alternative sequence (2); Chain (1); Disulfide bond (6); Domain (2); Erroneous gene model prediction (1); Region (1); Signal peptide (1); Topological domain (2); Transmembrane (1)	Alternative splicing;Cell junction;Cell membrane;Complete proteome;Disulfide bond;Host-virus interaction;Membrane;Reference proteome;Repeat;Signal;Transmembrane;Transmembrane helix;Transport	FUNCTION: Modulates cell-to-cell trafficking. {ECO:0000250|UniProtKB:Q8GXV7}.		TISSUE SPECIFICITY: Highly expressed in lateral root and elongation zone. {ECO:0000269|PubMed:19704520}.
BruzV2.13455G2.1	13455	---NA---	#N/A		#N/A	#N/A			#N/A	#N/A	#N/A
BruzV2.13492G2.1	13492	---NA---	#N/A		#N/A	#N/A			#N/A	#N/A	#N/A
BruzV2.13535G2.1	13535	f-box protein skip16	SKIP16 At1g06110 T21E18.16	SKI16_ARATH	AT1G06110	#N/A	SKI16_ARATH	Q9LND7	Pahal.8G104100	Seita.8G102100	Sevir.8G105200	SKIP16 At1g06110 T21E18.16	protein ubiquitination [GO:0016567]	Chain (1); Domain (2)	Complete proteome;Reference proteome;Ubl conjugation pathway	FUNCTION: Component of SCF(ASK-cullin-F-box) E3 ubiquitin ligase complexes, which may mediate the ubiquitination and subsequent proteasomal degradation of target proteins. {ECO:0000250}.
BruzV2.13535G4.1	13535	retrotransposon ty3-gypsy subclass	#N/A		#N/A	#N/A	C7J372_ORYSJ	C7J372	#N/A	#N/A	#N/A	Os06g0513754	RNA splicing [GO:0008380]	Domain (2); Transmembrane (1)	Membrane;Transmembrane;Transmembrane helix
BruzV2.13536G6.1	13536	uncharacterized protein loc8273261	#N/A		#N/A	#N/A	A0A2S3GQ54_9POAL	A0A2S3GQ54	Pahal.1G272500	Seita.1G199400	Sevir.1G199300	PAHAL_1G272500			Complete proteome
BruzV2.13536G4.1	13536	uncharacterized protein loc101785010	#N/A		#N/A	#N/A	A0A1E5VT97_9POAL	A0A1E5VT97	Pahal.1G272500	Seita.1G199400	Sevir.1G199300	BAE44_0010654
BruzV2.13563G2.1	13563	l-gulonolactone oxidase 3	GULLO3 At5g11540 F15N18.130	GGLO3_ARATH	AT5G11540	#N/A	GGLO3_ARATH	Q9LYD8	Pahal.1G130400	Seita.1G127500	Sevir.1G126100	GULLO3 At5g11540 F15N18.130	L-ascorbic acid biosynthetic process [GO:0019853]	Chain (1); Domain (1); Signal peptide (1)	Ascorbate biosynthesis;Complete proteome;FAD;Flavoprotein;Oxidoreductase;Reference proteome;Signal;Vacuole	FUNCTION: Catalyzes the oxidation of L-gulono-1,4-lactone to ascorbic acid (PubMed:20622436). L-gulono-1,4-lactone is oxidized to hydrogen peroxide and L-xylo-hexulonolactone which spontaneously isomerizes to L-ascorbate (By similarity). {ECO:0000250|UniProtKB:P58710, ECO:0000269|PubMed:20622436}.
BruzV2.13582G2.1	13582	vin3-like protein 2	VIL2 VEL1 At4g30200 F9N11.50	VIL2_ARATH	AT4G30200	#N/A	VIL2_ARATH	Q9SUM4	Pahal.1G037100	Seita.1G086600	Sevir.1G084900	VIL2 VEL1 At4g30200 F9N11.50	circadian regulation of gene expression [GO:0032922]; flower development [GO:0009908]; positive regulation of histone H3-K9 dimethylation [GO:1900111]; regulation of short-day photoperiodism, flowering [GO:0048587]; response to cold [GO:0009409]; vegetative to reproductive phase transition of meristem [GO:0010228]	Alternative sequence (4); Chain (1); Domain (1); Motif (1); Mutagenesis (2); Region (1); Sequence conflict (1); Zinc finger (1)	Alternative splicing;Complete proteome;DNA-binding;Flowering;Metal-binding;Nucleus;Reference proteome;Repressor;Stress response;Transcription;Transcription regulation;Zinc;Zinc-finger	FUNCTION: Maybe involved in both the vernalization and photoperiod pathways by regulating gene expression. Binds preferentially to dimethylated histone H3 'Lys-9' (H3K9me2). Promotes flowering in non-inductive photoperiods (e.g. short days) through the maintenance of the epigenetically repressed state of MAF5 via H3K9me2 and plant homeodomain / polycomb repressive complex 2 (PHD-PRC2)-dependent H3K27me3. {ECO:0000269|PubMed:20837520}.	INDUCTION: By cold (e.g. 4 degrees Celsius). Levels follow a diurnal regulation with an accumulation during the dark period and reduced levels upon exposure to light (at protein level). {ECO:0000269|PubMed:17114575, ECO:0000269|PubMed:20837520}.
BruzV2.13615G4.1	13615	probable histidine kinase 4	AHK4 CRE1 RAW1 WOL At2g01830 T23K3.2 HK6 OHK5 Os02g0738400 LOC_Os02g50480 P0684F11.6	AHK4_ARATH	AT2G01830	OHK6_ORYSJ	OHK6_ORYSJ	A1A699	Pahal.1G385800	Seita.1G313800	Sevir.1G319700	HK6 OHK5 Os02g0738400 LOC_Os02g50480 P0684F11.6	cytokinin-activated signaling pathway [GO:0009736]; protein phosphorylation [GO:0006468]	Chain (1); Domain (4); Erroneous gene model prediction (1); Modified residue (2); Mutagenesis (3); Topological domain (3); Transmembrane (2)	Cell membrane;Complete proteome;Cytokinin signaling pathway;Kinase;Membrane;Phosphoprotein;Reference proteome;Repeat;Transferase;Transmembrane;Transmembrane helix;Two-component regulatory system	FUNCTION: Cytokinin receptor related to bacterial two-component regulators. Functions as a histidine kinase and transmits the stress signal to a downstream MAPK cascade. {ECO:0000269|PubMed:22642989}.	INDUCTION: Highly induced by isopentenyladenine (iP). Induced by cis-zeatin (cZ) and dihydrozeatin (DHZ) (PubMed:22642989). Induced by cytokinin in roots (PubMed:17408920). {ECO:0000269|PubMed:17408920, ECO:0000269|PubMed:22642989}.	TISSUE SPECIFICITY: Highly expressed in spikelets and at lower levels in roots, young leaves, mature leaves and stems. {ECO:0000269|PubMed:22642989}.
BruzV2.13656G4.1	13656	cbs domain-containing protein cbsx5-like	#N/A		#N/A	#N/A	A0A3L6QFK8_PANMI	A0A3L6QFK8	Pahal.1G323600	Seita.1G248800	Sevir.1G253000	C2845_PM12G21640		Domain (2)	CBS domain;Complete proteome
BruzV2.13656G2.1	13656	---NA---	#N/A		#N/A	#N/A			#N/A	#N/A	#N/A
BruzV2.13661G4.1	13661	gpi ethanolamine phosphate transferase 1	#N/A		#N/A	#N/A	A0A0A9SC27_ARUDO	A0A0A9SC27	Pahal.1G283200	Seita.1G210700	Sevir.1G214300		GPI anchor biosynthetic process [GO:0006506]	Domain (1); Transmembrane (3)	Membrane;Transmembrane;Transmembrane helix
BruzV2.13661G2.1	13661	---NA---	#N/A		#N/A	#N/A			#N/A	#N/A	#N/A
BruzV2.13668G2.1	13668	---NA---	#N/A		#N/A	#N/A			#N/A	#N/A	#N/A
BruzV2.13766G6.1	13766	uncharacterized protein partial	#N/A		#N/A	#N/A	A0A3L6SAK6_PANMI	A0A3L6SAK6	Pahal.1G144600	#N/A	Sevir.9G265400	C2845_PM02G15230		Domain (1)	Complete proteome
BruzV2.13786G2.1	13786	retrovirus-related pol polyprotein from transposon tnt 1-94	#N/A		#N/A	#N/A	A0A151SJC6_CAJCA	A0A151SJC6	#N/A	#N/A	#N/A	KK1_001031	DNA integration [GO:0015074]	Domain (1)	Complete proteome;Reference proteome
BruzV2.13821G2.1	13821	uncharacterized protein loc101761535	#N/A		#N/A	#N/A	A0A368PGW2_SETIT	A0A368PGW2	Pahal.1G105800	Seita.1G018200	Sevir.1G018100	SETIT_1G018200v2		Chain (1); Signal peptide (1); Transmembrane (3)	Complete proteome;Membrane;Reference proteome;Signal;Transmembrane;Transmembrane helix
BruzV2.13836G2.1	13836	disease resistance protein rga3	#N/A		#N/A	#N/A	A0A1E5UXI4_9POAL	A0A1E5UXI4	Pahal.8G043000	Seita.8G249300	Sevir.8G259600	BAE44_0021403		Coiled coil (1); Domain (1)	Coiled coil
BruzV2.13860G2.1	13860	---NA---	#N/A		#N/A	#N/A			#N/A	#N/A	#N/A
BruzV2.13921G2.1	13921	e3 ubiquitin-protein ligase atl23-like	#N/A		#N/A	#N/A	A0A2S3GT29_9POAL	A0A2S3GT29	Pahal.1G393300	Seita.1G306400	Sevir.1G312300	PAHAL_1G393300		Domain (1); Transmembrane (1)	Complete proteome;Membrane;Metal-binding;Transmembrane;Transmembrane helix;Zinc;Zinc-finger
BruzV2.13999G2.1	13999	retrotransposon unclassified	RE1 RF12 RF28 At1g58889 R18I; RE1 At1g59265 T4M14.18	POLR1_ARATH	AT1G58889	#N/A	POLR1_ARATH	Q94HW2	#N/A	#N/A	#N/A	RE1 RF12 RF28 At1g58889 R18I; RE1 At1g59265 T4M14.18	DNA integration [GO:0015074]; DNA recombination [GO:0006310]	Active site (1); Chain (1); Compositional bias (3); Domain (2); Frameshift (1); Metal binding (2); Sequence conflict (3); Zinc finger (1)	Aspartyl protease;Complete proteome;DNA integration;DNA recombination;Endonuclease;Hydrolase;Metal-binding;Nuclease;Protease;Reference proteome;Transferase;Zinc;Zinc-finger
BruzV2.14026G2.1	14026	two-component response regulator orr23	ARR12 At2g25180 F13D4.140 RR23 ORR3 Os02g0796500 LOC_Os02g55320 OJ1004_E04.14 OJ1695_H09.29 OsJ_08721	ARR12_ARATH	AT2G25180	ORR23_ORYSJ	ORR23_ORYSJ	Q6K8X6	Pahal.1G432200	Seita.1G351300	Sevir.1G358200	RR23 ORR3 Os02g0796500 LOC_Os02g55320 OJ1004_E04.14 OJ1695_H09.29 OsJ_08721	cytokinin-activated signaling pathway [GO:0009736]; phosphorelay signal transduction system [GO:0000160]	Chain (1); DNA binding (1); Domain (1); Modified residue (1)	Activator;Complete proteome;Cytokinin signaling pathway;DNA-binding;Nucleus;Phosphoprotein;Reference proteome;Transcription;Transcription regulation;Two-component regulatory system	FUNCTION: Transcriptional activator that binds specific DNA sequence. Functions as a response regulator involved in His-to-Asp phosphorelay signal transduction system. Phosphorylation of the Asp residue in the receiver domain activates the ability of the protein to promote the transcription of target genes. May directly activate some type-A response regulators in response to cytokinins. {ECO:0000250|UniProtKB:Q940D0}.
BruzV2.14033G2.1	14033	abc transporter a family member 8-like	ABCA7 ATH6 At3g47780 T23J7.110	AB7A_ARATH	AT3G47780	#N/A	AB7A_ARATH	Q9STT5	Pahal.1G084400	Seita.1G039200	Sevir.1G038400	ABCA7 ATH6 At3g47780 T23J7.110	lipid transport [GO:0006869]	Chain (1); Domain (1); Erroneous gene model prediction (1); Nucleotide binding (1); Transmembrane (7)	ATP-binding;Complete proteome;Membrane;Nucleotide-binding;Reference proteome;Transmembrane;Transmembrane helix;Transport
BruzV2.14033G4.1	14033	---NA---	#N/A		#N/A	#N/A			#N/A	#N/A	#N/A
BruzV2.14054G2.1	14054	citrate synthase mitochondrial	CSY4 At2g44350 F4I1.16	CISY4_ARATH	AT2G44350	#N/A	CISY4_ARATH	P20115	Pahal.1G071300	Seita.1G051300	Sevir.1G050500	CSY4 At2g44350 F4I1.16	carbohydrate metabolic process [GO:0005975]; citrate metabolic process [GO:0006101]; response to cadmium ion [GO:0046686]; tricarboxylic acid cycle [GO:0006099]	Active site (3); Alternative sequence (1); Chain (1); Frameshift (1); Sequence conflict (8); Transit peptide (1)	Alternative splicing;Complete proteome;Mitochondrion;Reference proteome;Transferase;Transit peptide;Tricarboxylic acid cycle
BruzV2.14054G4.1	14054	f-box fbd lrr-repeat protein at1g78760	#N/A		#N/A	#N/A	A0A368PHD4_SETIT	A0A368PHD4	#N/A	Seita.1G051400	Sevir.1G050600	SETIT_1G051400v2		Domain (1)	Complete proteome;Reference proteome
BruzV2.14072G2.1	14072	retrovirus-related pol polyprotein line-1	#N/A		#N/A	#N/A	A0A2T7EGI8_9POAL	A0A2T7EGI8	Pahal.5G509400	Seita.3G241500	Sevir.6G231766	GQ55_3G390400			Complete proteome;Reference proteome
BruzV2.14072G4.1	14072	sirohydrochlorin ferrochelatase-like isoform x1	SIRB At1g50170 F14I3.20	SIRB_ARATH	AT1G50170	#N/A	SIRB_ARATH	Q84JH7	Pahal.1G141100	Seita.1G134200	Sevir.1G132700	SIRB At1g50170 F14I3.20	cobalamin biosynthetic process [GO:0009236]; response to oxidative stress [GO:0006979]; siroheme biosynthetic process [GO:0019354]	Chain (1); Erroneous gene model prediction (1); Metal binding (6); Mutagenesis (5); Sequence conflict (3); Transit peptide (1)	4Fe-4S;Chloroplast;Complete proteome;Iron;Iron-sulfur;Lyase;Metal-binding;Plastid;Porphyrin biosynthesis;Reference proteome;Transit peptide	FUNCTION: Chelates iron to the siroheme precursor. Catalyzes the last step of the siroheme biosynthesis. Unlike its counterparts in bacteria, contains an [Fe-S] cluster which is not involved directly in the enzymatic reaction, but may play regulatory role in iron, sulfur and tetrapyrrole metabolism (PubMed:15545265, PubMed:22414210). The [Fe-S] cluster is required for normal plant growth (PubMed:22414210). {ECO:0000269|PubMed:15545265, ECO:0000269|PubMed:22414210}.
BruzV2.14090G2.1	14090	uncharacterized protein loc100821692	#N/A		#N/A	#N/A	A0A368PG68_SETIT	A0A368PG68	Pahal.1G105800	Seita.1G018600	Sevir.1G018400	SETIT_1G018600v2		Chain (1); Signal peptide (1)	Complete proteome;Reference proteome;Signal
BruzV2.14101G2.1	14101	ac051633_7 gag pol polyprotein	#N/A		#N/A	#N/A	A0A3L6PTW2_PANMI	A0A3L6PTW2	#N/A	#N/A	#N/A	C2845_PM14G15060		Domain (1)	Complete proteome
BruzV2.14143G2.1	14143	---NA---	#N/A		#N/A	#N/A			#N/A	#N/A	#N/A
BruzV2.14143G4.1	14143	trafficking protein particle complex subunit 12	#N/A		#N/A	#N/A	A0A2T7F7I0_9POAL	A0A2T7F7I0	Pahal.1G262600	Seita.1G189400	Sevir.1G193300	GQ55_1G258500		Domain (1)	Complete proteome;Reference proteome
BruzV2.14159G2.1	14159	diphthamide biosynthesis protein 1	#N/A		#N/A	#N/A	A0A1E5VX31_9POAL	A0A1E5VX31	Pahal.1G445200	Seita.1G364100	Sevir.1G370700	BAE44_0009317	peptidyl-diphthamide biosynthetic process from peptidyl-histidine [GO:0017183]		S-adenosyl-L-methionine;Transferase	FUNCTION: Required for the first step of diphthamide biosynthesis, the transfer of 3-amino-3-carboxypropyl from S-adenosyl-L-methionine to a histidine residue. Diphthamide is a post-translational modification of histidine which occurs in elongation factor 2. {ECO:0000256|PIRNR:PIRNR004967}.
BruzV2.14193G2.1	14193	kinesin kp1	KIN14P At1g73860 F25P22.28 F2P9.27 KIN14D Os02g0229500/Os02g0229600 LOC_Os02g13570/LOC_Os02g13580 OsJ_05972 OSJNBb0035N08.18	KN14P_ARATH	AT1G73860	KN14D_ORYSJ	KN14D_ORYSJ	Q0E2L3	Pahal.1G096100	Seita.1G027900	Sevir.1G028800	KIN14D Os02g0229500/Os02g0229600 LOC_Os02g13570/LOC_Os02g13580 OsJ_05972 OSJNBb0035N08.18	microtubule-based movement [GO:0007018]	Chain (1); Coiled coil (2); Domain (2); Erroneous gene model prediction (5); Nucleotide binding (1)	ATP-binding;Coiled coil;Complete proteome;Microtubule;Motor protein;Nucleotide-binding;Reference proteome
BruzV2.14218G2.1	14218	uncharacterized protein loc103644030 isoform x2	#N/A		#N/A	#N/A	A0A1Z5S447_SORBI	A0A1Z5S447	#N/A	#N/A	Sevir.3G354600	SORBI_3001G028301		Domain (1)	Complete proteome;Reference proteome
BruzV2.14218G4.1	14218	---NA---	#N/A		#N/A	#N/A			#N/A	#N/A	#N/A
BruzV2.14234G2.1	14234	uncharacterized mitochondrial protein g00810-like	AtMg00810; At2g07683	M810_ARATH	AT2G07683	#N/A	M810_ARATH	P92519	#N/A	Seita.3G256000	#N/A	AtMg00810; At2g07683		Chain (1); Erroneous gene model prediction (2); Sequence conflict (1)	Complete proteome;Mitochondrion;Reference proteome
BruzV2.14260G4.1	14260	staphylococcal nuclease domain-containing protein 1-like	TSN1 At5g07350 T2I1.60	TSN1_ARATH	AT5G07350	#N/A	TSN1_ARATH	Q8VZG7	Pahal.1G249300	Seita.1G175800	Sevir.1G178700	TSN1 At5g07350 T2I1.60	cellular response to heat [GO:0034605]; gene silencing by RNA [GO:0031047]; mRNA catabolic process [GO:0006402]; mRNA processing [GO:0006397]; positive regulation of gibberellin biosynthetic process [GO:0010372]; response to cadmium ion [GO:0046686]; response to salt stress [GO:0009651]; RNA catabolic process [GO:0006401]	Alternative sequence (1); Chain (1); Domain (5); Erroneous gene model prediction (1); Initiator methionine (1); Modified residue (4)	Acetylation;Alternative splicing;Complete proteome;Cytoplasm;Endoplasmic reticulum;Hydrolase;Nuclease;Phosphoprotein;RNA-binding;Reference proteome;Repeat	FUNCTION: Cytoprotective ribonuclease (RNase) required for resistance to abiotic stresses, acting as a positive regulator of mRNA decapping during stress (PubMed:25736060). Essential for the integrity and function of cytoplasmic messenger ribonucleoprotein (mRNP) complexes called stress granules (SGs) and processing bodies (PBs), sites of post-transcriptional gene regulation during stress (e.g. salt and heat) (PubMed:25736060). Involved in gibberellic acid (GA) biosynthesis (PubMed:25205572). Essential for stress tolerance, probably by regulating mRNAs entering the secretory pathway (PubMed:20484005). Component of stress granules (SGs) that regulates growth under salt stress by modulating levels of GA20OX3 mRNA. Binds GA20OX3 mRNA (PubMed:25205572). May inhibit the degradation of mRNAs involved in stress adaptation (PubMed:26237081). {ECO:0000269|PubMed:20484005, ECO:0000269|PubMed:25205572, ECO:0000269|PubMed:25736060, ECO:0000269|PubMed:26237081}.	INDUCTION: Accumulates after salt treatment. {ECO:0000269|PubMed:25205572}.	TISSUE SPECIFICITY: Expressed in seeds, leaves, flowers, roots and siliques (at protein level) (PubMed:20396901, PubMed:20484005). Accumulates in the cap and elongation zone of the root apices (at protein level) (PubMed:20484005). {ECO:0000269|PubMed:20396901, ECO:0000269|PubMed:20484005}.
BruzV2.14260G2.1	14260	uncharacterized protein loc101762337	#N/A		#N/A	#N/A	K3YVS0_SETIT	K3YVS0	Pahal.1G249100	Seita.1G175400	Sevir.1G178300	101762337 SETIT_1G175400v2			Complete proteome;Reference proteome
BruzV2.14299G2.1	14299	---NA---	#N/A		#N/A	#N/A			#N/A	#N/A	#N/A
BruzV2.14312G2.1	14312	ubn2_2 domain-containing partial	#N/A		#N/A	#N/A	A0A270R960_9POAL	A0A270R960	#N/A	#N/A	#N/A	PAHAL_J00808		Non-terminal residue (2)
BruzV2.14373G2.1	14373	ubiquitin thioesterase otu1	#N/A		#N/A	#N/A	K3YVR0_SETIT	K3YVR0	Pahal.1G047300	Seita.1G077300	Sevir.1G075900	101765577 SETIT_1G077300v2	protein deubiquitination [GO:0016579]; ubiquitin-dependent ERAD pathway [GO:0030433]	Domain (1)	Complete proteome;Reference proteome
BruzV2.14410G2.1	14410	dead-box atp-dependent rna helicase 41	RH41 At3g02065 F1C9.15 Os02g0201900 LOC_Os02g10770 P0419A09.31	RH41_ARATH	AT3G02065	RH41_ORYSJ	RH41_ORYSJ	Q0E2Z7	Pahal.1G078800	Seita.1G044600	Sevir.1G044100	Os02g0201900 LOC_Os02g10770 P0419A09.31		Chain (1); Domain (2); Erroneous gene model prediction (1); Motif (2); Nucleotide binding (1); Zinc finger (1)	ATP-binding;Complete proteome;Helicase;Hydrolase;Metal-binding;Nucleotide-binding;RNA-binding;Reference proteome;Zinc;Zinc-finger
BruzV2.14440G2.1	14440	probable protein phosphatase 2c 28	At4g38520 F20M13.80 Os10g0544900 LOC_Os10g39780 OsJ_026955 OsJ_28079 OSJNBa0001O14.1	P2C64_ARATH	AT4G38520	P2C72_ORYSJ	P2C72_ORYSJ	Q7XCJ7	Pahal.9G397900	Seita.1G051700	Sevir.1G050900	Os10g0544900 LOC_Os10g39780 OsJ_026955 OsJ_28079 OSJNBa0001O14.1		Alternative sequence (2); Chain (1); Domain (1); Erroneous initiation (1); Metal binding (5); Transmembrane (1)	Alternative splicing;Complete proteome;Hydrolase;Magnesium;Manganese;Membrane;Metal-binding;Protein phosphatase;Reference proteome;Transmembrane;Transmembrane helix
BruzV2.14471G2.1	14471	fam10 family protein at4g22670	At4g22670 T12H17.60 Os09g0401200 LOC_Os09g23650 P0650H04.34	F10AL_ARATH	AT4G22670	TDX_ORYSJ	TDX_ORYSJ	Q6ES52	Pahal.1G000300	Seita.1G000500	Sevir.1G000400	Os09g0401200 LOC_Os09g23650 P0650H04.34	cell redox homeostasis [GO:0045454]; chaperone cofactor-dependent protein refolding [GO:0051085]; oxidation-reduction process [GO:0055114]	Active site (2); Chain (1); Disulfide bond (1); Domain (1); Repeat (3); Site (2)	Complete proteome;Disulfide bond;Electron transport;Redox-active center;Reference proteome;Repeat;TPR repeat;Transport	FUNCTION: Probable thiol-disulfide oxidoreductase that may participate in various redox reactions and act as chaperone under heat shock. May interact with HSP70 proteins through the TPR repeats (By similarity). {ECO:0000250}.
BruzV2.14517G2.1	14517	exopolygalacturonase-like	At3g07850 F17A17.19 PG2C	PGLR2_ARATH	AT3G07850	#N/A	PGLR3_MAIZE	P35339	Pahal.1G073600	Seita.1G049100	Sevir.1G048800	PG2C	carbohydrate metabolic process [GO:0005975]; cell wall organization [GO:0071555]	Active site (2); Chain (1); Disulfide bond (3); Glycosylation (5); Repeat (5); Signal peptide (1)	Cell wall;Cell wall biogenesis/degradation;Complete proteome;Disulfide bond;Glycoprotein;Glycosidase;Hydrolase;Reference proteome;Repeat;Secreted;Signal	FUNCTION: May function in depolymerizing pectin during pollen development, germination, and tube growth. Acts as an exo-polygalacturonase.		TISSUE SPECIFICITY: Pollen.
BruzV2.14524G10.1	14524	v-type proton atpase subunit f	VHA-F VATF At4g02620 T10P11.25	VATF_ARATH	AT4G02620	#N/A	VATF_ARATH	Q9ZQX4	Pahal.1G455200	Seita.1G373800	Sevir.1G380300	VHA-F VATF At4g02620 T10P11.25	ATP hydrolysis coupled proton transport [GO:0015991]	Chain (1)	Complete proteome;Hydrogen ion transport;Ion transport;Membrane;Reference proteome;Transport;Vacuole	FUNCTION: Subunit of the peripheral V1 complex of vacuolar ATPase essential for assembly or catalytic function. V-ATPase is responsible for acidifying a variety of intracellular compartments in eukaryotic cells (By similarity). {ECO:0000250}.
BruzV2.14524G8.1	14524	f-box fbd lrr-repeat protein at4g00160 isoform x1	At3g52680 F3C22.80	FDL21_ARATH	AT3G52680	#N/A	FDL21_ARATH	Q9LXJ6	Pahal.4G071300	Seita.7G143200	Sevir.3G070800	At3g52680 F3C22.80		Chain (1); Domain (2); Erroneous initiation (1); Repeat (7)	Complete proteome;Leucine-rich repeat;Reference proteome;Repeat
BruzV2.14524G6.1	14524	f-box fbd lrr-repeat protein at4g00160 isoform x1	At3g03360 T21P5.22	FBL42_ARATH	AT3G03360	#N/A	FBL42_ARATH	Q84W80	Pahal.9G562700	Seita.1G373900	Sevir.3G070800	At3g03360 T21P5.22		Alternative sequence (4); Chain (1); Domain (1); Repeat (5)	Alternative splicing;Complete proteome;Leucine-rich repeat;Reference proteome;Repeat
BruzV2.14524G4.1	14524	retrotransposon unclassified			#N/A	#N/A	POLX_TOBAC	P10978	#N/A	#N/A	#N/A		DNA integration [GO:0015074]	Active site (1); Chain (1); Domain (1); Zinc finger (1)	Aspartyl protease;Complete proteome;Endonuclease;Hydrolase;Metal-binding;Nuclease;Nucleotidyltransferase;Protease;RNA-directed DNA polymerase;Reference proteome;Transferase;Transposable element;Zinc;Zinc-finger
BruzV2.14524G2.1	14524	retrotransposon ty1-copia subclass	AtMg00810; At2g07683	M810_ARATH	AT2G07683	#N/A	M810_ARATH	P92519	#N/A	#N/A	#N/A	AtMg00810; At2g07683		Chain (1); Erroneous gene model prediction (2); Sequence conflict (1)	Complete proteome;Mitochondrion;Reference proteome
BruzV2.14538G4.1	14538	ornithine chloroplastic	OTC At1g75330 F1B16.13	OTC_ARATH	AT1G75330	#N/A	OTC_ARATH	O50039	Pahal.1G363500	Seita.1G288900	Sevir.1G294000	OTC At1g75330 F1B16.13	arginine biosynthetic process via ornithine [GO:0042450]; citrulline biosynthetic process [GO:0019240]	Active site (1); Binding site (6); Chain (1); Modified residue (1); Region (4); Sequence conflict (8); Transit peptide (1)	Acetylation;Amino-acid biosynthesis;Arginine biosynthesis;Chloroplast;Complete proteome;Plastid;Reference proteome;Transferase;Transit peptide
BruzV2.14538G2.1	14538	uncharacterized protein loc103653964 isoform x1	RFC3 EMB161 EMB251 EMB2775 RFC5 At5g27740 T1G16	RFC3_ARATH	AT5G27740	#N/A	RFC3_ARATH	Q8VXX4	Pahal.1G363700	Seita.1G289100	Sevir.1G294200	RFC3 EMB161 EMB251 EMB2775 RFC5 At5g27740 T1G16	DNA-dependent DNA replication [GO:0006261]	Chain (1); Nucleotide binding (1)	ATP-binding;Complete proteome;DNA replication;DNA-binding;Nucleotide-binding;Nucleus;Reference proteome	FUNCTION: May be involved in DNA replication and thus regulate cell proliferation. {ECO:0000250}.
BruzV2.14562G2.1	14562	uncharacterized protein loc103655276	#N/A		#N/A	#N/A	A0A0A8ZRY8_ARUDO	A0A0A8ZRY8	Pahal.2G298000	#N/A	#N/A
BruzV2.14705G2.1	14705	gpi ethanolamine phosphate transferase 2 isoform x2	#N/A		#N/A	#N/A	K3YPN1_SETIT	K3YPN1	Pahal.1G421700	Seita.1G341300	Sevir.1G348200	101783009 SETIT_1G341300v2	GPI anchor biosynthetic process [GO:0006506]	Transmembrane (13)	Complete proteome;Membrane;Reference proteome;Transmembrane;Transmembrane helix
BruzV2.14707G2.1	14707	protein nrt1 ptr family -like isoform x3	NPF7.3 NRT1.5 At1g32450 F5D14.23	PTR14_ARATH	AT1G32450	#N/A	PTR14_ARATH	Q9LQL2	Pahal.4G239200	Seita.4G140500	Sevir.4G174300	NPF7.3 NRT1.5 At1g32450 F5D14.23	leaf senescence [GO:0010150]; nitrate transport [GO:0015706]; potassium ion homeostasis [GO:0055075]; proton transmembrane transport [GO:1902600]; response to nitrate [GO:0010167]	Chain (1); Erroneous gene model prediction (1); Modified residue (1); Transmembrane (11)	Cell membrane;Complete proteome;Membrane;Nitrate assimilation;Phosphoprotein;Reference proteome;Symport;Transmembrane;Transmembrane helix;Transport	FUNCTION: Low-affinity proton-dependent bidirectional nitrate transporter. Involved in nitrate loading into xylem and not in nitrate uptake. Not involved in histidine or dipeptides transport. {ECO:0000269|PubMed:18780802}.	INDUCTION: Up-regulated slowly by nitrate. Down-regulated by cadmium and high pH. Circadian-regulation. Expression increase during the dark phase and decrease during the light phase. {ECO:0000269|PubMed:18780802, ECO:0000269|PubMed:20501909}.	TISSUE SPECIFICITY: High expression in roots. Barely detected in shoots. Expressed in root pericycle cells close to the xylem. {ECO:0000269|PubMed:17481610, ECO:0000269|PubMed:18780802, ECO:0000269|PubMed:20501909}.
BruzV2.14823G2.1	14823	boi-related e3 ubiquitin-protein ligase 1	#N/A		#N/A	#N/A	K3YTR0_SETIT	K3YTR0	Pahal.1G024500	Seita.1G099000	Sevir.1G098400	101785147 SETIT_1G099000v2		Coiled coil (1); Domain (1)	Coiled coil;Complete proteome;Metal-binding;Reference proteome;Zinc;Zinc-finger
BruzV2.14826G2.1	14826	transposon ping pong snoopy sub-class	#N/A		#N/A	#N/A	A2ZD23_ORYSI	A2ZD23	Pahal.8G066300	Seita.1G160700	Sevir.3G102800	OsI_35685		Coiled coil (1); Domain (1)	Coiled coil;Complete proteome;Reference proteome
BruzV2.14926G2.1	14926	retrotransposon ty1-copia subclass	#N/A		#N/A	#N/A	Q53LE6_ORYSJ	Q53LE6	#N/A	#N/A	#N/A	LOC_Os11g09520		Domain (1)
BruzV2.14951G2.1	14951	---NA---	#N/A		#N/A	#N/A			#N/A	#N/A	#N/A
BruzV2.14957G4.1	14957	partial	#N/A		#N/A	#N/A	H6D9R2_9POAL	H6D9R2	#N/A	#N/A	Sevir.4G216901	matR	mRNA processing [GO:0006397]	Domain (1)	Mitochondrion
BruzV2.14961G2.1	14961	probable n-acetyltransferase hls1	At2g23060 F21P24.12	HLS1L_ARATH	AT2G23060	#N/A	HLS1L_ARATH	O64815	Pahal.1G061700	Seita.1G062600	Sevir.1G062000	At2g23060 F21P24.12		Chain (1); Domain (1)	Acyltransferase;Alternative splicing;Complete proteome;Reference proteome;Transferase
BruzV2.15017G4.1	15017	---NA---	#N/A		#N/A	#N/A			#N/A	#N/A	#N/A
BruzV2.15017G2.1	15017	---NA---	#N/A		#N/A	#N/A			#N/A	#N/A	#N/A
BruzV2.15154G2.1	15154	beta-expansin 2 precursor	EXPB4 At2g45110 T14P1.32 EXPB14 Os02g0658600 LOC_Os02g44106 OJ1112_F09.27 P0708H12.6 EXPB1 EXPB1A	EXPB4_ARATH	AT2G45110	EXB14_ORYSJ	EXPB1_MAIZE	P58738	Pahal.1G334800	Seita.1G260400	Sevir.1G264800	EXPB1 EXPB1A	cell wall organization [GO:0071555]; sexual reproduction [GO:0019953]	Beta strand (17); Chain (1); Disulfide bond (3); Domain (2); Glycosylation (1); Helix (4); Sequence conflict (1); Signal peptide (1); Turn (2)	3D-structure;Allergen;Cell wall;Cell wall biogenesis/degradation;Complete proteome;Direct protein sequencing;Disulfide bond;Glycoprotein;Membrane;Reference proteome;Secreted;Signal	FUNCTION: May aid fertilization by loosening the cell wall of the stigma and style, thereby facilitating penetration of the pollen tube. Acts selectively on grass cell walls, which are relatively poor in pectins and xyloglucans and rich in glucuronoarabinoxylans and (1-3),(1-4)-beta-D-glucans, when compared with cell walls of other angiosperms, including other monocots. {ECO:0000269|PubMed:12913162, ECO:0000269|PubMed:9177257}.		TISSUE SPECIFICITY: Expressed in anthers and pollen. {ECO:0000269|PubMed:12913162}.
BruzV2.15166G2.1	15166	probable trehalose-phosphate phosphatase 4	TPPJ At5g65140 MQN23.7 TPP4 Os02g0753000 LOC_Os02g51680 OJ1288_G09.15 OsJ_08413 RA3 ZEAMMB73_Zm00001d022193	TPPJ_ARATH	AT5G65140	TPP4_ORYSJ	TPRA3_MAIZE	Q1W5S8	Pahal.1G399900	Seita.1G323700	Sevir.1G330000	RA3 ZEAMMB73_Zm00001d022193	regulation of growth [GO:0040008]; regulation of secondary shoot formation [GO:2000032]; trehalose biosynthetic process [GO:0005992]	Chain (1)	Complete proteome;Growth regulation;Hydrolase;Reference proteome	FUNCTION: Removes the phosphate from trehalose 6-phosphate to produce free trehalose. Is specific for trehalose 6-phosphate. Does not possess activity toward glucose, sucrose or fructose 6-phosphates. Regulates inflorescence branching. Required to establish the correct identity and determinacy of axillary meristems in both male and female inflorescences. May acts through a sugar signal that moves into axillary meristems. Acts upstream of RA1. May have a transcriptional regulatory function. {ECO:0000269|PubMed:16688177}.		TISSUE SPECIFICITY: Expressed in axillary inflorescence meristems. {ECO:0000269|PubMed:16688177}.
BruzV2.15183G4.1	15183	subtilisin-like protease	#N/A		#N/A	#N/A	A0A368PPK2_SETIT	A0A368PPK2	Pahal.1G339300	Seita.1G264300	Sevir.1G269000	SETIT_1G264300v2		Domain (4)	Complete proteome;Hydrolase;Reference proteome
BruzV2.15183G2.1	15183	u-box domain-containing protein 33-like	PUB33 At2g45910 F4I18.11	PUB33_ARATH	AT2G45910	#N/A	PUB33_ARATH	Q8GUH1	Pahal.1G339400	Seita.1G264400	Sevir.1G269100	PUB33 At2g45910 F4I18.11		Active site (1); Binding site (1); Chain (1); Coiled coil (1); Domain (2); Erroneous gene model prediction (1); Nucleotide binding (1); Sequence conflict (2)	ATP-binding;Coiled coil;Complete proteome;Kinase;Nucleotide-binding;Reference proteome;Serine/threonine-protein kinase;Transferase;Ubl conjugation pathway	FUNCTION: Functions as an E3 ubiquitin ligase. {ECO:0000250}.
BruzV2.15224G2.1	15224	u-box domain-containing protein 33-like	PUB36 At3g61390 F2A19.1 T20K12.290	PUB36_ARATH	AT3G61390	#N/A	PUB36_ARATH	Q8GZ84	Pahal.1G339500	Seita.1G264800	Sevir.1G269300	PUB36 At3g61390 F2A19.1 T20K12.290		Chain (1); Coiled coil (1); Domain (1); Erroneous initiation (1); Sequence conflict (2)	Alternative splicing;Coiled coil;Complete proteome;Reference proteome;Transferase;Ubl conjugation pathway	FUNCTION: Functions as an E3 ubiquitin ligase. {ECO:0000250}.
BruzV2.15256G2.1	15256	phenylalanine--trna ligase alpha cytoplasmic	At4g39280 T22F8.180	SYFA_ARATH	AT4G39280	#N/A	SYFA_ARATH	Q9T034	Pahal.1G407700	Seita.1G329300	Sevir.1G336100	At4g39280 T22F8.180	phenylalanyl-tRNA aminoacylation [GO:0006432]	Chain (1); Erroneous gene model prediction (2)	ATP-binding;Alternative splicing;Aminoacyl-tRNA synthetase;Complete proteome;Cytoplasm;Ligase;Nucleotide-binding;Protein biosynthesis;Reference proteome
BruzV2.15268G2.1	15268	cytochrome p450	CYP71B2 At1g13080 F3F19.10 CYP71P1 SL T5H Os12g0268000 LOC_Os12g16720 CYP71C4 BX2	C71B2_ARATH	AT1G13080	C71P1_ORYSJ	C71C4_MAIZE	Q43257	Pahal.6G003800	Seita.6G004000	Sevir.7G017300	CYP71C4 BX2		Chain (1); Metal binding (1); Transmembrane (1)	Complete proteome;Heme;Iron;Membrane;Metal-binding;Monooxygenase;Oxidoreductase;Reference proteome;Transmembrane;Transmembrane helix	FUNCTION: Catalyzes the conversion of indole to indolin-2-one. {ECO:0000269|PubMed:9235894}.
BruzV2.15270G2.1	15270	ribonuclease h protein at1g65750	#N/A		#N/A	#N/A	A0A0A9HAA9_ARUDO	A0A0A9HAA9	#N/A	Seita.2G366000	Sevir.6G235500			Domain (1)
BruzV2.15270G4.1	15270	uncharacterized protein loc102703637	#N/A		#N/A	#N/A	A0A3L6Q9H2_PANMI	A0A3L6Q9H2	#N/A	#N/A	Sevir.6G046000	C2845_PM15G10890		Coiled coil (1)	Coiled coil;Complete proteome
BruzV2.15299G2.1	15299	uncharacterized protein loc103647230	RE1 RF12 RF28 At1g58889 R18I; RE1 At1g59265 T4M14.18	POLR1_ARATH	AT1G58889	#N/A	POLR1_ARATH	Q94HW2	#N/A	#N/A	#N/A	RE1 RF12 RF28 At1g58889 R18I; RE1 At1g59265 T4M14.18	DNA integration [GO:0015074]; DNA recombination [GO:0006310]	Active site (1); Chain (1); Compositional bias (3); Domain (2); Frameshift (1); Metal binding (2); Sequence conflict (3); Zinc finger (1)	Aspartyl protease;Complete proteome;DNA integration;DNA recombination;Endonuclease;Hydrolase;Metal-binding;Nuclease;Protease;Reference proteome;Transferase;Zinc;Zinc-finger
BruzV2.15331G2.1	15331	cytochrome c biogenesis b	CCMB ABCI2 CCB2 CCB206 AtMg00110	CCMB_ARATH	ATMG00110	#N/A	CCMB_ARATH	P93280	Pahal.5G236500	#N/A	Sevir.1G145584	CCMB ABCI2 CCB2 CCB206 AtMg00110	cytochrome complex assembly [GO:0017004]	Chain (1); Transmembrane (5)	Complete proteome;Cytochrome c-type biogenesis;Membrane;Mitochondrion;RNA editing;Reference proteome;Transmembrane;Transmembrane helix;Transport	FUNCTION: May be involved in the export of heme to the mitochondrion for the biogenesis of c-type cytochromes.
BruzV2.15341G2.1	15341	uncharacterized protein loc103650421 isoform x1	#N/A		#N/A	#N/A	C0P9H8_MAIZE	C0P9H8	#N/A	#N/A	#N/A		cell division [GO:0051301]; chromosome segregation [GO:0007059]
BruzV2.15341G4.1	15341	uncharacterized protein loc103647230	#N/A		#N/A	#N/A	A0A3L6Q9Q2_PANMI	A0A3L6Q9Q2	#N/A	#N/A	#N/A	C2845_PM15G17920		Domain (1)	Complete proteome
BruzV2.15355G2.1	15355	splicing factor 3b subunit 2	#N/A		#N/A	#N/A	A0A2T7FE62_9POAL	A0A2T7FE62	Pahal.1G456200	Seita.1G375000	Sevir.1G381600	GQ55_1G446400		Coiled coil (1); Domain (1)	Coiled coil;Complete proteome;Reference proteome
BruzV2.15502G6.1	15502	uncharacterized protein loc100838407	#N/A		#N/A	#N/A	A0A1Z5RNC4_SORBI	A0A1Z5RNC4	Pahal.1G280000	Seita.1G207600	Sevir.1G211400	SORBI_3004G190900	regulation of transcription, DNA-templated [GO:0006355]		Complete proteome;Reference proteome
BruzV2.15502G4.1	15502	acetylajmalan esterase-like	At5g03980 F8F6.190	GDL74_ARATH	AT5G03980	#N/A	GDL74_ARATH	Q9LZB2	Pahal.2G320100	Seita.1G207800	Sevir.1G211500	At5g03980 F8F6.190	lipid catabolic process [GO:0016042]	Active site (3); Chain (1); Glycosylation (1); Signal peptide (1)	Complete proteome;Glycoprotein;Hydrolase;Lipid degradation;Lipid metabolism;Reference proteome;Secreted;Signal
BruzV2.15623G2.1	15623	---NA---	#N/A		#N/A	#N/A			#N/A	#N/A	#N/A
BruzV2.15680G2.1	15680	protein strubbelig-receptor family 3-like	SRF1 At2g20850 F5H14.18 BSK3 RLCK173 Os04g0684200 LOC_Os04g58750 OsJ_16683 OSJNBa0088H09.6	SRF1_ARATH	AT2G20850	BSK3_ORYSJ	BSK3_ORYSJ	B9FDE0	Pahal.1G028900	Seita.1G094200	Sevir.1G092800	BSK3 RLCK173 Os04g0684200 LOC_Os04g58750 OsJ_16683 OSJNBa0088H09.6	brassinosteroid mediated signaling pathway [GO:0009742]; positive regulation of brassinosteroid mediated signaling pathway [GO:1900459]	Active site (1); Binding site (1); Chain (1); Compositional bias (1); Domain (1); Erroneous gene model prediction (3); Initiator methionine (1); Lipidation (1); Modified residue (2); Mutagenesis (5); Nucleotide binding (1); Repeat (1)	ATP-binding;Cell membrane;Complete proteome;Kinase;Lipoprotein;Membrane;Myristate;Nucleotide-binding;Phosphoprotein;Reference proteome;Serine/threonine-protein kinase;TPR repeat;Transferase	FUNCTION: Probable serine/threonine kinase that acts as positive regulator of brassinosteroid (BR) signaling downstream of BRI1. {ECO:0000269|PubMed:26697897}.	INDUCTION: Induced by 24-epibrassinolide in roots and leaves. {ECO:0000269|PubMed:26697897}.
BruzV2.15725G2.1	15725	centrosome-associated protein cep250 isoform x3	#N/A		#N/A	#N/A	K7UB79_MAIZE	K7UB79	Pahal.1G064800	Seita.1G058900	Sevir.1G058300	103654861 ZEAMMB73_Zm00001d053726		Coiled coil (8)	Coiled coil;Complete proteome;Reference proteome
BruzV2.15725G4.1	15725	terpene synthase 2	TPS14 At1g61680 T13M11.3 LIS Os02g0121700 OJ1020_C02.21 TPS2 ZEAMMB73_Zm00001d015053	LINS_ARATH	AT1G61680	LINS_ORYSJ	TPS2_MAIZE	Q29VN2	Pahal.1G017000	Seita.1G108500	Sevir.1G107900	TPS2 ZEAMMB73_Zm00001d015053	defense response [GO:0006952]; diterpenoid biosynthetic process [GO:0016102]; monoterpene biosynthetic process [GO:0043693]; regulation of defense response [GO:0031347]; response to wounding [GO:0009611]; sesquiterpene biosynthetic process [GO:0051762]	Binding site (2); Chain (1); Metal binding (6); Motif (1); Transit peptide (1)	Chloroplast;Complete proteome;Lyase;Magnesium;Metal-binding;Plant defense;Plastid;Reference proteome;Transit peptide	FUNCTION: Involved in sesquiterpene (C15), diterpene (C20) and monoterpene (C10) biosynthesis. Has sesquiterpene synthase activity, converting farnesyl diphosphate to nerolidol, the precursor of the volatile C11-homoterpene (E)-3,8-dimethyl-1,4,7-nonatriene (DMNT). Has diterpene synthase activity, converting geranylgeranyl diphosphate to (E,E)-geranyllinalool, the precursor of the volatile C16-homoterpene (E,E)-4,8,12-trimethyltrideca 1,3,7,11-tetraene (TMTT). Has monoterpene synthase activity, converting geranyl diphosphate into linalool. Forms only the S-isomers of the three tertiary terpene alcohols. {ECO:0000269|PubMed:27662898}.	INDUCTION: By a musk indanone elicitor that mimics herbivory. By caterpillar S.littoralis oral secretions, in combination with wounding (PubMed:27662898). By corn leaf aphid feeding (PubMed:26378100). {ECO:0000269|PubMed:26378100, ECO:0000269|PubMed:27662898}.
BruzV2.15725G6.1	15725	terpene synthase 2	TPS14 At1g61680 T13M11.3 LIS Os02g0121700 OJ1020_C02.21 TPS2 ZEAMMB73_Zm00001d015053	LINS_ARATH	AT1G61680	LINS_ORYSJ	TPS2_MAIZE	Q29VN2	Pahal.1G017000	Seita.1G108500	Sevir.1G107600	TPS2 ZEAMMB73_Zm00001d015053	defense response [GO:0006952]; diterpenoid biosynthetic process [GO:0016102]; monoterpene biosynthetic process [GO:0043693]; regulation of defense response [GO:0031347]; response to wounding [GO:0009611]; sesquiterpene biosynthetic process [GO:0051762]	Binding site (2); Chain (1); Metal binding (6); Motif (1); Transit peptide (1)	Chloroplast;Complete proteome;Lyase;Magnesium;Metal-binding;Plant defense;Plastid;Reference proteome;Transit peptide	FUNCTION: Involved in sesquiterpene (C15), diterpene (C20) and monoterpene (C10) biosynthesis. Has sesquiterpene synthase activity, converting farnesyl diphosphate to nerolidol, the precursor of the volatile C11-homoterpene (E)-3,8-dimethyl-1,4,7-nonatriene (DMNT). Has diterpene synthase activity, converting geranylgeranyl diphosphate to (E,E)-geranyllinalool, the precursor of the volatile C16-homoterpene (E,E)-4,8,12-trimethyltrideca 1,3,7,11-tetraene (TMTT). Has monoterpene synthase activity, converting geranyl diphosphate into linalool. Forms only the S-isomers of the three tertiary terpene alcohols. {ECO:0000269|PubMed:27662898}.	INDUCTION: By a musk indanone elicitor that mimics herbivory. By caterpillar S.littoralis oral secretions, in combination with wounding (PubMed:27662898). By corn leaf aphid feeding (PubMed:26378100). {ECO:0000269|PubMed:26378100, ECO:0000269|PubMed:27662898}.
BruzV2.15725G8.1	15725	( )-nerolidol synthase 1-like isoform x2	TPS22 At1g33750 F14M2.13 LIS Os02g0121700 OJ1020_C02.21 TPS2 ZEAMMB73_Zm00001d015053	TPS22_ARATH	AT1G33750	LINS_ORYSJ	TPS2_MAIZE	Q29VN2	Pahal.1G016900	Seita.1G108500	Sevir.1G107800	TPS2 ZEAMMB73_Zm00001d015053	defense response [GO:0006952]; diterpenoid biosynthetic process [GO:0016102]; monoterpene biosynthetic process [GO:0043693]; regulation of defense response [GO:0031347]; response to wounding [GO:0009611]; sesquiterpene biosynthetic process [GO:0051762]	Binding site (2); Chain (1); Metal binding (6); Motif (1); Transit peptide (1)	Chloroplast;Complete proteome;Lyase;Magnesium;Metal-binding;Plant defense;Plastid;Reference proteome;Transit peptide	FUNCTION: Involved in sesquiterpene (C15), diterpene (C20) and monoterpene (C10) biosynthesis. Has sesquiterpene synthase activity, converting farnesyl diphosphate to nerolidol, the precursor of the volatile C11-homoterpene (E)-3,8-dimethyl-1,4,7-nonatriene (DMNT). Has diterpene synthase activity, converting geranylgeranyl diphosphate to (E,E)-geranyllinalool, the precursor of the volatile C16-homoterpene (E,E)-4,8,12-trimethyltrideca 1,3,7,11-tetraene (TMTT). Has monoterpene synthase activity, converting geranyl diphosphate into linalool. Forms only the S-isomers of the three tertiary terpene alcohols. {ECO:0000269|PubMed:27662898}.	INDUCTION: By a musk indanone elicitor that mimics herbivory. By caterpillar S.littoralis oral secretions, in combination with wounding (PubMed:27662898). By corn leaf aphid feeding (PubMed:26378100). {ECO:0000269|PubMed:26378100, ECO:0000269|PubMed:27662898}.
BruzV2.15729G2.1	15729	transcription factor myb57	MYB21 MYB3 At3g27810 MGF10.23 MYB2 Os03g0315400 LOC_Os03g20090	MYB21_ARATH	AT3G27810	MYB2_ORYSJ	MYB2_ORYSJ	Q10MB4	Pahal.1G309400	Seita.1G236400	Sevir.1G241300	MYB2 Os03g0315400 LOC_Os03g20090	positive regulation of response to salt stress [GO:1901002]; positive regulation of response to water deprivation [GO:1902584]; positive regulation of transcription, DNA-templated [GO:0045893]; response to abscisic acid [GO:0009737]; response to cadmium ion [GO:0046686]; response to cold [GO:0009409]; response to salicylic acid [GO:0009751]; response to salt stress [GO:0009651]	Chain (1); DNA binding (2); Domain (2)	Complete proteome;DNA-binding;Nucleus;Reference proteome;Repeat;Stress response;Transcription;Transcription regulation	FUNCTION: Transcription factor involved in abiotic stress responses. Plays a regulatory role in tolerance to salt, cold, and drought stresses. Regulates positively the expression of genes involved in proline synthesis and transport, and genes involved in reactive oxygen species (ROS) scavenging such as peroxidase, superoxide dismutase and catalase during salt stress. Transactivates stress-related genes, including LEA3, RAB16A and DREB2A during salt stress. {ECO:0000269|PubMed:22301384}.	INDUCTION: Induced by salt, cold and osmotic stresses, and abscisic acid (ABA). Down-regulated by salicylic acid (SA). {ECO:0000269|PubMed:22301384}.	TISSUE SPECIFICITY: Highly expressed in leaves. Expressed in roots and shoots. Expressed at low levels in flowers. {ECO:0000269|PubMed:22301384}.
BruzV2.15729G4.1	15729	myb dna-binding domain superfamily protein	MYB27 At3g53200 T4D2.130 MYBAS2 MYB17 Os12g0567300 LOC_Os12g37970	MYB27_ARATH	AT3G53200	MYBA2_ORYSJ	MYBA2_ORYSJ	Q4JL76	Pahal.7G214300	Seita.1G236400	Sevir.1G241300	MYBAS2 MYB17 Os12g0567300 LOC_Os12g37970		Alternative sequence (1); Chain (1); DNA binding (2); Domain (2); Motif (2); Sequence conflict (2)	Alternative splicing;Complete proteome;DNA-binding;Nucleus;Reference proteome;Repeat;Transcription;Transcription regulation	FUNCTION: Transcription factor. {ECO:0000305}.
BruzV2.15830G2.1	15830	---NA---	#N/A		#N/A	#N/A			#N/A	#N/A	#N/A
BruzV2.15899G4.1	15899	uncharacterized protein loc4330072	#N/A		#N/A	#N/A	A0A1D6HE47_MAIZE	A0A1D6HE47	Pahal.1G319200	Seita.1G245400	Sevir.1G249700	100192794 ZEAMMB73_Zm00001d017331			Complete proteome;Reference proteome
BruzV2.15899G2.1	15899	upf0481 protein at3g47200-like	At3g47200 F13I12.250	Y3720_ARATH	AT3G47200	#N/A	Y3720_ARATH	Q9SD53	Pahal.8G200800	Seita.8G143800	Sevir.8G153500	At3g47200 F13I12.250		Chain (1); Compositional bias (3); Sequence conflict (1); Transmembrane (2)	Complete proteome;Membrane;Reference proteome;Transmembrane;Transmembrane helix
BruzV2.15907G2.1	15907	ubn2_2 domain-containing protein	#N/A		#N/A	#N/A	A0A0A9VT08_ARUDO	A0A0A9VT08	#N/A	#N/A	#N/A
BruzV2.15942G2.1	15942	elongation factor 2	LOS1 At1g56070/At1g56075 T6H22.13 Os03g0565500 LOC_Os03g36780 OSJNBa0026A15.1	EF2_ARATH	AT1G56070	EFGM_ORYSJ	EFGM_ORYSJ	Q9FE64	Pahal.5G164700	Seita.5G313000	Sevir.5G315700	Os03g0565500 LOC_Os03g36780 OSJNBa0026A15.1	mitochondrial translational elongation [GO:0070125]	Chain (1); Domain (1); Erroneous gene model prediction (1); Nucleotide binding (3); Sequence conflict (8)	Complete proteome;Elongation factor;GTP-binding;Mitochondrion;Nucleotide-binding;Protein biosynthesis;Reference proteome	FUNCTION: Mitochondrial GTPase that catalyzes the GTP-dependent ribosomal translocation step during translation elongation. During this step, the ribosome changes from the pre-translocational (PRE) to the post-translocational (POST) state as the newly formed A-site-bound peptidyl-tRNA and P-site-bound deacylated tRNA move to the P and E sites, respectively. Catalyzes the coordinated movement of the two tRNA molecules, the mRNA and conformational changes in the ribosome. {ECO:0000255|HAMAP-Rule:MF_03061}.
BruzV2.15977G2.1	15977	f-box protein at1g30920	#N/A		#N/A	#N/A	K3YYG0_SETIT	K3YYG0	Pahal.1G246700	Seita.1G226600	Sevir.4G158600	SETIT_1G226600v2		Domain (1)	Complete proteome;Reference proteome
BruzV2.16004G6.1	16004	ribosomal protein s2	RPS2 At3g03600 T12J13.12	RT02_ARATH	AT3G03600	#N/A	RT02_ARATH	Q9GCB9	#N/A	Seita.J007100	#N/A	RPS2 At3g03600 T12J13.12	translation [GO:0006412]	Chain (1); Sequence conflict (1)	Complete proteome;Mitochondrion;Reference proteome;Ribonucleoprotein;Ribosomal protein
BruzV2.16004G2.1	16004	hypothetical chloroplast rf21			#N/A	#N/A	YCF2_LEMMI	A9L9D9	#N/A	#N/A	#N/A	ycf2-A; ycf2-B		Chain (1); Nucleotide binding (1)	ATP-binding;Chloroplast;Nucleotide-binding;Plastid	FUNCTION: Probable ATPase of unknown function. Its presence in a non-photosynthetic plant (Epifagus virginiana) and experiments in tobacco indicate that it has an essential function which is probably not related to photosynthesis. {ECO:0000255|HAMAP-Rule:MF_01330}.
BruzV2.16004G4.1	16004	ribosomal protein s7	RPS7 AtMg01270; At2g07696	RT07_ARATH	AT2G07696	#N/A	RT07_ARATH	P92557	Pahal.2G028900	Seita.J008800	Sevir.1G145512	RPS7 AtMg01270; At2g07696	ribosomal small subunit assembly [GO:0000028]; translation [GO:0006412]	Chain (1)	Complete proteome;Mitochondrion;RNA-binding;Reference proteome;Ribonucleoprotein;Ribosomal protein;rRNA-binding	FUNCTION: One of the primary rRNA binding proteins, it binds directly to 18S rRNA where it nucleates assembly of the head domain of the small subunit. {ECO:0000250}.
BruzV2.16010G2.1	16010	f-box fbd lrr-repeat protein at1g78760	At1g55660 F20N2.9	FBL32_ARATH	AT1G55660	#N/A	FBL32_ARATH	Q1PFK0	Pahal.8G042300	Seita.1G051500	Sevir.1G050700	At1g55660 F20N2.9		Chain (1); Domain (1); Erroneous gene model prediction (1); Repeat (6)	Alternative splicing;Complete proteome;Leucine-rich repeat;Reference proteome;Repeat
BruzV2.16104G2.1	16104	serine protease chloroplastic	SPPA SPPA1 At1g73990 F2P9.14	SPPA1_ARATH	AT1G73990	#N/A	SPPA1_ARATH	Q9C9C0	Pahal.1G394900	Seita.1G304700	Sevir.1G310700	SPPA SPPA1 At1g73990 F2P9.14	proteolysis [GO:0006508]; signal peptide processing [GO:0006465]	Active site (1); Chain (1); Sequence caution (3); Transit peptide (1)	Chloroplast;Complete proteome;Hydrolase;Membrane;Plastid;Protease;Reference proteome;Serine protease;Stress response;Thylakoid;Transit peptide	FUNCTION: Serine protease that may be involved in the light-dependent degradation of antenna and photosystem II in chloroplasts. May function during high light acclimation in plastids. {ECO:0000269|PubMed:11443110, ECO:0000269|PubMed:19349419}.	INDUCTION: By high light. {ECO:0000269|PubMed:11443110}.
BruzV2.16107G2.1	16107	calcium-binding mitochondrial carrier protein aralar2 isoform x1	NDT1 NADT1 At2g47490 T30B22.21 COAC2 MCF1 GRMZM2G161299	NDT1_ARATH	AT2G47490	#N/A	COAC2_MAIZE	B4F8I5	Pahal.1G339000	Seita.1G264000	Sevir.1G268800	COAC2 MCF1 GRMZM2G161299	mitochondrial coenzyme A transmembrane transport [GO:1990559]	Chain (1); Repeat (3); Transmembrane (6)	Complete proteome;Membrane;Mitochondrion;Mitochondrion inner membrane;Reference proteome;Repeat;Transmembrane;Transmembrane helix;Transport	FUNCTION: Required for the accumulation of coenzyme A in the mitochondrial matrix. {ECO:0000269|PubMed:23590975}.		TISSUE SPECIFICITY: Expressed throughout the plant. {ECO:0000269|PubMed:23590975}.
BruzV2.16108G2.1	16108	pyrophosphate-energized vacuolar membrane proton pump-like	AVP1 AVP AVP-3 AVP3 At1g15690 F7H2.3	AVP1_ARATH	AT1G15690	#N/A	AVP1_ARATH	P31414	Pahal.1G064300	Seita.1G060000	Sevir.1G059300	AVP1 AVP AVP-3 AVP3 At1g15690 F7H2.3	auxin polar transport [GO:0009926]; establishment or maintenance of transmembrane electrochemical gradient [GO:0010248]; leaf development [GO:0048366]; proton transmembrane transport [GO:1902600]; response to salt stress [GO:0009651]; response to water deprivation [GO:0009414]	Binding site (2); Chain (1); Disulfide bond (1); Erroneous initiation (1); Frameshift (1); Metal binding (8); Mutagenesis (13); Sequence conflict (5); Site (6); Topological domain (17); Transmembrane (16)	Alternative splicing;Cell membrane;Complete proteome;Direct protein sequencing;Disulfide bond;Endosome;Hydrogen ion transport;Ion transport;Magnesium;Membrane;Metal-binding;Reference proteome;Translocase;Transmembrane;Transmembrane helix;Transport;Vacuole	FUNCTION: Contributes to the transtonoplast (from cytosol to vacuole lumen) H(+)-electrochemical potential difference. It establishes a proton gradient of similar and often greater magnitude than the H(+)-ATPase on the same membrane. In addition, facilitates auxin transport by modulating apoplastic pH and regulates auxin-mediated developmental processes. Confers tolerance to NaCl and to drought by increasing ion retention. {ECO:0000269|PubMed:11572991, ECO:0000269|PubMed:16210544, ECO:0000269|PubMed:8016125}.	INDUCTION: Repressed by light. Induced by CAMTA1 and/or CAMTA5 in pollen. {ECO:0000269|PubMed:11442058, ECO:0000269|PubMed:14581622}.	TISSUE SPECIFICITY: Ubiquitous (at protein level). Mostly expressed in vascular tissues, meristems and root pericycle. {ECO:0000269|PubMed:11442058, ECO:0000269|PubMed:16210544}.
BruzV2.16118G6.1	16118	cullin-associated nedd8-dissociated protein 1	CAND1 ETA2 HVE At2g02560 T8K22.14	CAND1_ARATH	AT2G02560	#N/A	CAND1_ARATH	Q8L5Y6	Pahal.1G049000	Seita.1G075500	Sevir.1G073800	CAND1 ETA2 HVE At2g02560 T8K22.14	protein ubiquitination [GO:0016567]; response to auxin [GO:0009733]; SCF complex assembly [GO:0010265]; vegetative to reproductive phase transition of meristem [GO:0010228]; xylem and phloem pattern formation [GO:0010051]	Alternative sequence (1); Chain (1); Initiator methionine (1); Modified residue (1); Mutagenesis (1); Repeat (18)	Acetylation;Alternative splicing;Complete proteome;Reference proteome;Repeat;Transcription;Transcription regulation;Ubl conjugation pathway	FUNCTION: Key assembly factor of SCF (SKP1-CUL1-F-box protein) E3 ubiquitin ligase complexes that promotes the exchange of the substrate-recognition F-box subunit in SCF complexes, thereby playing a key role in the cellular repertoire of SCF complexes. Acts as a F-box protein exchange factor (By similarity). Required for SCF(TIR1) function. Modulates SCF(TIR1) function through its interactions with the CUL1 subunit. Represses photomorphogenesis by promoting HY5 degradation in darkness. {ECO:0000250, ECO:0000269|PubMed:15181201, ECO:0000269|PubMed:15208391, ECO:0000269|PubMed:15208392, ECO:0000269|PubMed:16943276, ECO:0000269|PubMed:18550827}.		TISSUE SPECIFICITY: Highly expressed in roots. Expressed in stems, flowers and siliques. {ECO:0000269|PubMed:15208392}.
BruzV2.16118G2.1	16118	retrotransposon unclassified	RE1 RF12 RF28 At1g58889 R18I; RE1 At1g59265 T4M14.18	POLR1_ARATH	AT1G58889	#N/A	POLR1_ARATH	Q94HW2	#N/A	#N/A	#N/A	RE1 RF12 RF28 At1g58889 R18I; RE1 At1g59265 T4M14.18	DNA integration [GO:0015074]; DNA recombination [GO:0006310]	Active site (1); Chain (1); Compositional bias (3); Domain (2); Frameshift (1); Metal binding (2); Sequence conflict (3); Zinc finger (1)	Aspartyl protease;Complete proteome;DNA integration;DNA recombination;Endonuclease;Hydrolase;Metal-binding;Nuclease;Protease;Reference proteome;Transferase;Zinc;Zinc-finger
BruzV2.16118G4.1	16118	retrotransposon unclassified	RE1 RF12 RF28 At1g58889 R18I; RE1 At1g59265 T4M14.18	POLR1_ARATH	AT1G58889	#N/A	POLR1_ARATH	Q94HW2	#N/A	Seita.3G256000	#N/A	RE1 RF12 RF28 At1g58889 R18I; RE1 At1g59265 T4M14.18	DNA integration [GO:0015074]; DNA recombination [GO:0006310]	Active site (1); Chain (1); Compositional bias (3); Domain (2); Frameshift (1); Metal binding (2); Sequence conflict (3); Zinc finger (1)	Aspartyl protease;Complete proteome;DNA integration;DNA recombination;Endonuclease;Hydrolase;Metal-binding;Nuclease;Protease;Reference proteome;Transferase;Zinc;Zinc-finger
BruzV2.16150G2.1	16150	---NA---	#N/A		#N/A	#N/A	A0A1E5WA50_9POAL	A0A1E5WA50	Pahal.1G416900	Seita.1G336600	Sevir.1G343200	BAE44_0004696	developmental process [GO:0032502]; transcription, DNA-templated [GO:0006351]	Domain (1)
BruzV2.16256G2.1	16256	glutathione s-transferase t3-like	#N/A		#N/A	#N/A	A0A0A9DF15_ARUDO	A0A0A9DF15	Pahal.4G066400	Seita.4G197000	Sevir.4G206600			Domain (1)
BruzV2.16261G2.1	16261	uncharacterized protein loc101754505	#N/A		#N/A	#N/A	K3YZH8_SETIT	K3YZH8	Pahal.1G195600	Seita.1G160600	Sevir.1G161600	101754505 SETIT_1G160600v2		Transmembrane (2)	Complete proteome;Membrane;Reference proteome;Transmembrane;Transmembrane helix
BruzV2.16285G4.1	16285	uncharacterized protein loc107279689	AtMg01250; At2g07697	M1250_ARATH	AT2G07697	#N/A	M1250_ARATH	P92555	Pahal.5G434100	#N/A	Sevir.7G033974	AtMg01250; At2g07697		Chain (1); Sequence conflict (2)	Complete proteome;Mitochondrion;Reference proteome
BruzV2.16285G2.1	16285	uncharacterized protein loc107279689	#N/A		#N/A	#N/A	C6JRW1_SORBI	C6JRW1	Pahal.7G126000	#N/A	Sevir.6G182800	Sb0012s019870 SORBIDRAFT_0012s019870		Domain (2)
BruzV2.16323G2.1	16323	protodermal factor 1	#N/A		#N/A	#N/A	K3YVS8_SETIT	K3YVS8	Pahal.1G097600	Seita.1G026600	Sevir.1G027100	101773277 SETIT_1G026600v2		Chain (1); Signal peptide (1)	Complete proteome;Reference proteome;Signal
BruzV2.16323G2.1	16323	protodermal factor 1	#N/A		#N/A	#N/A	K3YVS8_SETIT	K3YVS8	Pahal.1G097600	Seita.1G026600	Sevir.1G027100	101773277 SETIT_1G026600v2		Chain (1); Signal peptide (1)	Complete proteome;Reference proteome;Signal
BruzV2.16329G2.1	16329	nucleic acid binding protein	#N/A		#N/A	#N/A	K3YRH7_SETIT	K3YRH7	Pahal.1G270600	Seita.1G197100	Sevir.1G201300	101758825 SETIT_1G197100v2		Domain (1)	Complete proteome;Metal-binding;Reference proteome;Zinc;Zinc-finger
BruzV2.16389G2.1	16389	ubn2_2 domain-containing partial	#N/A		#N/A	#N/A	A0A0A9VT08_ARUDO	A0A0A9VT08	#N/A	#N/A	#N/A
BruzV2.16393G2.1	16393	s-acyltransferase tip1	#N/A		#N/A	#N/A	A0A2T7F2U7_9POAL	A0A2T7F2U7	Pahal.1G064200	Seita.1G059800	Sevir.1G059100	GQ55_1G062400		Domain (1); Repeat (4); Transmembrane (4)	ANK repeat;Acyltransferase;Complete proteome;Membrane;Reference proteome;Transferase;Transmembrane;Transmembrane helix
BruzV2.16407G2.1	16407	actin-related protein 6	ARP6 ESD1 SUF3 At3g33520 T4P3.8 ARP6 Os01g0269900 LOC_Os01g16414 OsJ_001201 P0667A10.19	ARP6_ARATH	AT3G33520	ARP6_ORYSJ	ARP6_ORYSJ	Q5NBI2	Pahal.5G417000	Seita.1G100900	Sevir.1G100200	ARP6 Os01g0269900 LOC_Os01g16414 OsJ_001201 P0667A10.19	cell division [GO:0051301]; chromatin remodeling [GO:0006338]; defense response [GO:0006952]; negative regulation of flower development [GO:0009910]; regulation of transcription, DNA-templated [GO:0006355]; response to osmotic stress [GO:0006970]; response to temperature stimulus [GO:0009266]; seed germination [GO:0009845]	Chain (1); Sequence conflict (1)	Chromatin regulator;Complete proteome;Developmental protein;Nucleus;Plant defense;Reference proteome	FUNCTION: Component of the SWR1 complex which mediates the ATP-dependent exchange of histone H2A for the H2A variant H2A.F/Z leading to transcriptional regulation of selected genes by chromatin remodeling. Involved in several developmental processes. May be involved in the regulation of pathogenesis-related proteins (PRs) (By similarity). {ECO:0000250}.
BruzV2.16437G2.1	16437	protein flx-like 2	FLXL2 FLL2 At1g67170 F5A8.8	FLXL2_ARATH	AT1G67170	#N/A	FLXL2_ARATH	Q84TD8	Pahal.1G069200	Seita.1G054200	Sevir.1G053300	FLXL2 FLL2 At1g67170 F5A8.8	cell differentiation [GO:0030154]; flower development [GO:0009908]	Chain (1); Coiled coil (1); Compositional bias (1); Erroneous initiation (1)	Coiled coil;Complete proteome;Developmental protein;Differentiation;Flowering;Reference proteome	FUNCTION: Has no transcriptional activation activity. {ECO:0000269|PubMed:21282526, ECO:0000269|PubMed:23864009}.
BruzV2.16468G2.1	16468	retrotransposon unclassified	#N/A		#N/A	#N/A	A0A3L6TLR8_PANMI	A0A3L6TLR8	#N/A	#N/A	Sevir.5G047700	C2845_PM01G25630		Domain (1)	Complete proteome;Metal-binding;Zinc;Zinc-finger
BruzV2.16484G2.1	16484	ring-h2 finger protein atl16-like	ATL16 At5g43420 MWF20.13	ATL16_ARATH	AT5G43420	#N/A	ATL16_ARATH	Q9LSW9	Pahal.1G450900	Seita.1G369300	Sevir.1G375900	ATL16 At5g43420 MWF20.13	protein ubiquitination [GO:0016567]	Chain (1); Compositional bias (3); Transmembrane (1); Zinc finger (1)	Complete proteome;Membrane;Metal-binding;Reference proteome;Transferase;Transmembrane;Transmembrane helix;Ubl conjugation pathway;Zinc;Zinc-finger
BruzV2.16545G2.1	16545	probable wrky transcription factor 12	WRKY12 At2g44745 F16B22.46 WRKY24 Os01g0826400 OsJ_03928 OSNPB_010826400	WRK12_ARATH	AT2G44745	WRK24_ORYSJ	WRK24_ORYSJ	Q6IEQ7	Pahal.1G330300	Seita.1G255500	Sevir.1G259700	WRKY24 Os01g0826400 OsJ_03928 OSNPB_010826400	abscisic acid-activated signaling pathway [GO:0009738]; gibberellic acid mediated signaling pathway [GO:0009740]; negative regulation of abscisic acid-activated signaling pathway [GO:0009788]; negative regulation of gibberellic acid mediated signaling pathway [GO:0009938]; positive regulation of transcription, DNA-templated [GO:0045893]; response to abscisic acid [GO:0009737]; response to gibberellin [GO:0009739]	Alternative sequence (1); Chain (1); Compositional bias (4); DNA binding (2); Motif (1); Region (1)	Abscisic acid signaling pathway;Activator;Alternative splicing;Complete proteome;DNA-binding;Gibberellin signaling pathway;Nucleus;Reference proteome;Repeat;Transcription;Transcription regulation	FUNCTION: Transcription activator (PubMed:26025535). Interacts specifically with the W box (5'-(T)TGAC[CT]-3'), a frequently occurring elicitor-responsive cis-acting element (PubMed:19199048, PubMed:26025535). Negative regulator of both gibberellic acid (GA) and abscisic acid (ABA) signaling in aleurone cells, probably by interfering with GAM1, via the specific repression of GA- and ABA-induced promoters (PubMed:15618416, PubMed:19199048, PubMed:26025535). {ECO:0000269|PubMed:15618416, ECO:0000269|PubMed:19199048, ECO:0000269|PubMed:26025535}.	INDUCTION: Induced by abscisic acid (ABA) in aleurone cells, embryos, roots and leaves (PubMed:15618416, PubMed:19199048). Slightly down-regulated by gibberellic acid (GA) (PubMed:15618416). Accumulates in response to jasmonic acid (MeJA) (By similarity). {ECO:0000250|UniProtKB:Q6B6R4, ECO:0000269|PubMed:15618416, ECO:0000269|PubMed:19199048}.	TISSUE SPECIFICITY: Expressed in aleurone cells (PubMed:15618416). Mostly expressed in aleurone layers and leaves, and, to a lower extent, in roots, panicles and embryos (PubMed:26025535). {ECO:0000269|PubMed:15618416, ECO:0000269|PubMed:26025535}.
BruzV2.16568G2.1	16568	f-box protein at3g16210	#N/A		#N/A	#N/A	A0A3L6RR33_PANMI	A0A3L6RR33	Pahal.6G194500	Seita.J023700	Sevir.9G292800	C2845_PM11G19000		Domain (1)	Complete proteome
BruzV2.16568G4.1	16568	unnamed protein product, partial [Ostreococcus tauri]	#N/A		#N/A	#N/A			#N/A	#N/A	#N/A
BruzV2.16575G2.1	16575	ribonuclease h protein at1g65750	#N/A		#N/A	#N/A	A0A0A9L2C7_ARUDO	A0A0A9L2C7	#N/A	#N/A	#N/A			Transmembrane (1)	Membrane;Transmembrane;Transmembrane helix
BruzV2.16647G2.1	16647	probable cyclic nucleotide-gated ion channel chloroplastic isoform x1	CNGC20 CNBT1 At3g17700 MKP6.28	CNG20_ARATH	AT3G17700	#N/A	CNG20_ARATH	Q9LD37	Pahal.1G416600	Seita.1G336400	Sevir.1G343000	CNGC20 CNBT1 At3g17700 MKP6.28	response to nematode [GO:0009624]	Binding site (1); Chain (1); Domain (1); Nucleotide binding (1); Region (1); Topological domain (7); Transit peptide (1); Transmembrane (6)	Calmodulin-binding;Chloroplast;Complete proteome;Ion channel;Ion transport;Ligand-gated ion channel;Membrane;Nucleotide-binding;Plastid;Reference proteome;Thylakoid;Transit peptide;Transmembrane;Transmembrane helix;Transport;cAMP;cAMP-binding;cGMP;cGMP-binding	FUNCTION: Probable cyclic nucleotide-gated ion channel.
BruzV2.16691G2.1	16691	ribonuclease h protein at1g65750	#N/A		#N/A	#N/A	A0A1D6M2X8_MAIZE	A0A1D6M2X8	#N/A	Seita.2G402200	#N/A	ZEAMMB73_Zm00001d038058		Domain (1); Transmembrane (1)	Complete proteome;Membrane;Reference proteome;Transmembrane;Transmembrane helix
BruzV2.16694G2.1	16694	---NA---	#N/A		#N/A	#N/A			#N/A	#N/A	#N/A
BruzV2.16870G2.1	16870	protease do-like 9	DEGP9 At5g40200 MSN9.10 MSN9.100	DEGP9_ARATH	AT5G40200	#N/A	DEGP9_ARATH	Q9FL12	Pahal.1G382900	Seita.1G316800	Sevir.1G322800	DEGP9 At5g40200 MSN9.10 MSN9.100		Active site (3); Beta strand (27); Chain (1); Domain (1); Helix (15); Mutagenesis (1); Region (1); Turn (6)	3D-structure;Complete proteome;Hydrolase;Nucleus;Protease;Reference proteome;Serine protease	FUNCTION: Serine protease that degrades the two-component response regulator ARR4 (PubMed:27274065, PubMed:29180814). Regulates ARR4 stability by targeting ARR4 in the nucleus for degradation. Acts upstream of ARR4 and regulates the activity of ARR4 in cytokinin and light-signaling pathways. ARR4 mediates the cross-talk between light and cytokinin signaling through modulation of the activity of phytochrome B (PubMed:27274065). {ECO:0000269|PubMed:27274065, ECO:0000269|PubMed:29180814}.	INDUCTION: Induced by trans-zeatin (at protein level). {ECO:0000269|PubMed:27274065}.	TISSUE SPECIFICITY: Expressed in roots, cotyledons, rosette leaves, cauline leaves, stems, flowers and siliques. {ECO:0000269|PubMed:27274065}.
BruzV2.16895G4.1	16895	disease resistance protein rpm1	RPP13L3 At3g46730 T6H20.240 PIK-2 PIK2-KA	R13L3_ARATH	AT3G46730	PIK2_ORYSJ	PIK2_ORYSJ	P0DO07	Pahal.2G040400	Seita.1G006100	Sevir.1G006500	PIK-2 PIK2-KA	defense response signaling pathway, resistance gene-dependent [GO:0009870]; defense response to bacterium [GO:0042742]; plant-type hypersensitive response [GO:0009626]	Chain (1); Domain (1); Region (1); Repeat (9)	ATP-binding;Coiled coil;Leucine-rich repeat;Nucleotide-binding;Plant defense;Repeat	FUNCTION: Disease resistance (R) protein. Resistance proteins guard the plant against pathogens that contain an appropriate avirulence protein via an indirect interaction with this avirulence protein. That triggers a defense system including the hypersensitive response, which restricts the pathogen growth. Contribution of Pik-1 is required to recognize the effector avirulence protein AVR-Pik. {ECO:0000269|PubMed:21118257, ECO:0000269|Ref.2}.
BruzV2.16934G2.1	16934	beta-glucosidase 10-like isoform x1	BGLU28 At2g44460 F4I1.27 BGLU22 Os05g0366600 LOC_Os05g30350 OSJNBa0090H02.10	BGL28_ARATH	AT2G44460	BGL22_ORYSJ	BGL22_ORYSJ	Q60DX8	Pahal.5G427500	Seita.5G056800	Sevir.5G056300	BGLU22 Os05g0366600 LOC_Os05g30350 OSJNBa0090H02.10	carbohydrate metabolic process [GO:0005975]	Active site (2); Binding site (4); Chain (1); Disulfide bond (1); Glycosylation (4); Region (1); Signal peptide (1)	Complete proteome;Disulfide bond;Glycoprotein;Glycosidase;Hydrolase;Reference proteome;Signal
BruzV2.16951G4.1	16951	---NA---	#N/A		#N/A	#N/A			#N/A	#N/A	#N/A
BruzV2.16968G2.1	16968	---NA---	#N/A		#N/A	#N/A	A0A2T7DM37_9POAL	A0A2T7DM37	Pahal.1G191000	#N/A	Sevir.1G288800	GQ55_5G341300		Domain (1)	Complete proteome;Metal-binding;Reference proteome;Zinc;Zinc-finger
BruzV2.17007G2.1	17007	gpi-anchor transamidase	#N/A		#N/A	#N/A	A0A3L6RP30_PANMI	A0A3L6RP30	Pahal.1G089200	Seita.9G017400	Sevir.9G017100	C2845_PM11G01520		Transmembrane (1)	Complete proteome;Membrane;Transmembrane;Transmembrane helix
BruzV2.17151G2.1	17151	growth-regulating factor 4-like	GRF4 GL2 GLW2 GS2 PT2 Os02g0701300 LOC_Os02g47280 OJ1111_E07.19 OsJ_08054 GRF1 GRF6 ZEAMMB73_Zm00001d017742		#N/A	GRF4_ORYSJ	GRF1_MAIZE	A0A060D764	Pahal.1G361300	Seita.1G287100	Sevir.1G292200	GRF1 GRF6 ZEAMMB73_Zm00001d017742	cell population proliferation [GO:0008283]; leaf development [GO:0048366]; positive regulation of transcription, DNA-templated [GO:0045893]; seed development [GO:0048316]; transcription, DNA-templated [GO:0006351]	Chain (1); Compositional bias (2); Domain (2); Motif (2); Sequence conflict (8)	Activator;Complete proteome;Nucleus;Reference proteome;Transcription;Transcription regulation	FUNCTION: Transcription activator that plays a role in the regulation of cell expansion in developing leaves (PubMed:26036253). Component of a network formed by the microRNA396 (miRNA396), the GRFs and their interacting factors (GIFs) acting in the regulation of meristem function and the transition between cell division and cell expansion in growing leaves (PubMed:26036253). {ECO:0000269|PubMed:26036253}.		TISSUE SPECIFICITY: Highly expressed in developing leaves. {ECO:0000269|PubMed:24854713, ECO:0000269|Ref.1}.
BruzV2.17218G2.1	17218	shortage in chiasmata	SHOC1 At5g52290	SHOC1_ARATH	AT5G52290	#N/A	SHOC1_ARATH	F4KG50	Pahal.1G326000	Seita.1G251300	Sevir.1G255500	SHOC1 At5g52290	resolution of meiotic recombination intermediates [GO:0000712]	Chain (1); Compositional bias (1); Erroneous gene model prediction (1); Frameshift (1); Sequence conflict (2)	Complete proteome;Meiosis;Nucleus;Reference proteome	FUNCTION: Essential for the formation of class I meiotic crossovers. {ECO:0000269|PubMed:18812090, ECO:0000269|PubMed:21771883}.		TISSUE SPECIFICITY: Highest levels in young buds, where male meiosis occurs. Also present at low levels in plantlets, leaves, flowers, and roots. {ECO:0000269|PubMed:18812090}.
BruzV2.17237G2.1	17237	pentatricopeptide repeat-containing protein mitochondrial-like	#N/A		#N/A	#N/A	K3YS95_SETIT	K3YS95	Pahal.1G317700	Seita.1G244100	Sevir.1G248500	101761521 SETIT_1G244100v2		Repeat (7)	Complete proteome;Reference proteome
BruzV2.17237G4.1	17237	ribosomal rna-processing protein 14-like	#N/A		#N/A	#N/A	A0A368PNW5_SETIT	A0A368PNW5	Pahal.1G318200	Seita.1G244300	Sevir.1G248700	SETIT_1G244300v2		Coiled coil (3); Domain (2)	Coiled coil;Complete proteome;Reference proteome
BruzV2.17291G2.1	17291	nascent polypeptide-associated complex subunit muscle-specific form-like	#N/A		#N/A	#N/A	A0A368Q7M8_SETIT	A0A368Q7M8	#N/A	Seita.2G381200	Sevir.8G194600	SETIT_2G381200v2			Complete proteome;Reference proteome
BruzV2.17337G2.1	17337	probable galacturonosyltransferase 9	GAUT9 At3g02350 F11A12.4 F11A12_103	GAUT9_ARATH	AT3G02350	#N/A	GAUT9_ARATH	Q9FWA4	Pahal.1G380400	Seita.1G319000	Sevir.1G325200	GAUT9 At3g02350 F11A12.4 F11A12_103	pectin biosynthetic process [GO:0045489]	Chain (1); Glycosylation (4); Topological domain (2); Transmembrane (1)	Complete proteome;Glycoprotein;Glycosyltransferase;Golgi apparatus;Membrane;Reference proteome;Signal-anchor;Transferase;Transmembrane;Transmembrane helix	FUNCTION: May be involved in pectin synthesis. {ECO:0000250}.		TISSUE SPECIFICITY: Expressed in roots, inflorescences, siliques, leaves and stems. {ECO:0000269|PubMed:19825675}.
BruzV2.17337G4.1	17337	tpa: map kinase family protein	#N/A		#N/A	#N/A	K3ZZD1_SETIT	K3ZZD1	Pahal.2G234700	Seita.2G180600	Sevir.2G187700	SETIT_2G180600v2		Domain (1)	Complete proteome;Reference proteome
BruzV2.17363G2.1	17363	protein smax1-like	#N/A		#N/A	#N/A	A0A3L6RNP3_PANMI	A0A3L6RNP3	Pahal.1G426800	Seita.1G346600	Sevir.1G353300	C2845_PM11G23460		Coiled coil (1)	Coiled coil;Complete proteome
BruzV2.17431G2.1	17431	uncharacterized protein loc103627723	#N/A		#N/A	#N/A	K3YSE3_SETIT	K3YSE3	Pahal.1G380300	Seita.1G319100	Sevir.1G325300
BruzV2.17431G4.1	17431	protein sur2	SBH1 At1g69640 F24J1.22 T6C23.16 GL1-9 LOC_Os07g43460 Os07g0627700 OsJ_25211 OSNPB_070627700	SBH1_ARATH	AT1G69640	GLO19_ORYSJ	GLO19_ORYSJ	Q0D4G3	Pahal.1G380200	Seita.1G319200	Sevir.1G325400	GL1-9 LOC_Os07g43460 Os07g0627700 OsJ_25211 OSNPB_070627700	lipid biosynthetic process [GO:0008610]	Chain (1); Domain (1); Transmembrane (5)	Complete proteome;Endoplasmic reticulum;Lyase;Membrane;NADP;Reference proteome;Transmembrane;Transmembrane helix	FUNCTION: Aldehyde decarbonylase involved in the conversion of aldehydes to alkanes. Core component of a very-long-chain alkane synthesis complex. {ECO:0000250|UniProtKB:F4HVY0}.		TISSUE SPECIFICITY: Expressed ubiquitously. {ECO:0000269|PubMed:19322663}.
BruzV2.17484G2.1	17484	---NA---	#N/A		#N/A	#N/A			#N/A	#N/A	#N/A
BruzV2.17496G2.1	17496	udp-glycosyltransferase 73c3-like	#N/A		#N/A	#N/A	A0A368PGM6_SETIT	A0A368PGM6	#N/A	Seita.1G041700	Sevir.1G040900	SETIT_1G041700v2		Domain (1)	Complete proteome;Glycosyltransferase;Reference proteome;Transferase
BruzV2.17539G2.1	17539	af380387_1 non-ltr retroelement reverse transcriptase	#N/A		#N/A	#N/A	A0A368QSU4_SETIT	A0A368QSU4	Pahal.3G049400	Seita.4G097800	Sevir.9G283600	SETIT_4G097800v2		Transmembrane (1)	Complete proteome;Membrane;Reference proteome;Transmembrane;Transmembrane helix
BruzV2.17610G2.1	17610	nitrate reductase	NIA1 At1g77760 T32E8.9 NIA1 Os08g0468100 LOC_Os08g36480 OsJ_27622 P0470B03.25	NIA1_ARATH	AT1G77760	NIA1_ORYSJ	NIA1_ORYSJ	P16081	Pahal.1G285500	Seita.1G212900	Sevir.1G216400	NIA1 Os08g0468100 LOC_Os08g36480 OsJ_27622 P0470B03.25	nitrate assimilation [GO:0042128]; nitric oxide biosynthetic process [GO:0006809]	Chain (1); Disulfide bond (1); Domain (2); Metal binding (3); Sequence conflict (11)	Complete proteome;Disulfide bond;FAD;Flavoprotein;Heme;Iron;Metal-binding;Molybdenum;NAD;Nitrate assimilation;Oxidoreductase;Reference proteome	FUNCTION: Nitrate reductase is a key enzyme involved in the first step of nitrate assimilation in plants, fungi and bacteria.
BruzV2.17610G4.1	17610	nitrate reductase	NIA1 At1g77760 T32E8.9 NIA1 Os08g0468100 LOC_Os08g36480 OsJ_27622 P0470B03.25 0	NIA1_ARATH	AT1G77760	NIA1_ORYSJ	NIA3_MAIZE	P49102	Pahal.1G285500	Seita.1G212900	Sevir.1G216400		nitrate assimilation [GO:0042128]; nitric oxide biosynthetic process [GO:0006809]	Chain (1); Disulfide bond (1); Domain (2); Metal binding (3)	Complete proteome;Disulfide bond;FAD;Flavoprotein;Heme;Iron;Metal-binding;Molybdenum;NAD;Nitrate assimilation;Oxidoreductase;Reference proteome	FUNCTION: Nitrate reductase is a key enzyme involved in the first step of nitrate assimilation in plants, fungi and bacteria.
BruzV2.17610G6.1	17610	nitrate reductase	NIA1 At1g77760 T32E8.9 NIA1 Os08g0468100 LOC_Os08g36480 OsJ_27622 P0470B03.25 0	NIA1_ARATH	AT1G77760	NIA1_ORYSJ	NIA3_MAIZE	P49102	Pahal.6G233300	Seita.1G212900	Sevir.1G216400		nitrate assimilation [GO:0042128]; nitric oxide biosynthetic process [GO:0006809]	Chain (1); Disulfide bond (1); Domain (2); Metal binding (3)	Complete proteome;Disulfide bond;FAD;Flavoprotein;Heme;Iron;Metal-binding;Molybdenum;NAD;Nitrate assimilation;Oxidoreductase;Reference proteome	FUNCTION: Nitrate reductase is a key enzyme involved in the first step of nitrate assimilation in plants, fungi and bacteria.
BruzV2.17610G8.1	17610	nitrate reductase	NIA2 CHL3 At1g37130 F28L22.2 NIA1 Os08g0468100 LOC_Os08g36480 OsJ_27622 P0470B03.25 0	NIA2_ARATH	AT1G37130	NIA1_ORYSJ	NIA1_MAIZE	P17571	Pahal.6G233200	Seita.6G178500	Sevir.6G184900		nitrate assimilation [GO:0042128]; nitric oxide biosynthetic process [GO:0006809]	Beta strand (17); Chain (1); Disulfide bond (1); Domain (2); Helix (10); Metal binding (2); Mutagenesis (1); Non-terminal residue (1); Site (1); Turn (4)	3D-structure;Complete proteome;Disulfide bond;FAD;Flavoprotein;Heme;Iron;Metal-binding;Molybdenum;NAD;Nitrate assimilation;Oxidoreductase;Reference proteome	FUNCTION: Nitrate reductase is a key enzyme involved in the first step of nitrate assimilation in plants, fungi and bacteria.
BruzV2.17614G2.1	17614	serine esterase family protein	#N/A		#N/A	#N/A	K3YTS1_SETIT	K3YTS1	Pahal.1G332700	Seita.1G258000	Sevir.1G262300	101780575 SETIT_1G258000v2		Domain (1)	Complete proteome;Reference proteome
BruzV2.17721G2.1	17721	uncharacterized protein loc4329070	#N/A		#N/A	#N/A	A0A368PLD0_SETIT	A0A368PLD0	#N/A	Seita.1G172100	Sevir.1G174800	SETIT_1G172100v2			Complete proteome;Reference proteome
BruzV2.17735G2.1	17735	---NA---	#N/A		#N/A	#N/A			#N/A	#N/A	#N/A
BruzV2.17754G2.1	17754	uncharacterized protein loc100276229 isoform x1	#N/A		#N/A	#N/A	K3YTU8_SETIT	K3YTU8	Pahal.5G342900	Seita.1G133200	Sevir.1G131900	101759092 SETIT_1G133200v2		Chain (1); Signal peptide (1)	Complete proteome;Reference proteome;Signal
BruzV2.17770G2.1	17770	---NA---	#N/A		#N/A	#N/A			#N/A	#N/A	#N/A
BruzV2.17772G2.1	17772	uncharacterized protein loc101766045 isoform x1	CRK28 At4g21400 F18E5.20 T6K22.130	CRK28_ARATH	AT4G21400	#N/A	CRK28_ARATH	O65405	Pahal.8G080700	Seita.8G088700	Sevir.8G090000	CRK28 At4g21400 F18E5.20 T6K22.130	protein phosphorylation [GO:0006468]	Active site (1); Binding site (1); Chain (1); Domain (3); Erroneous gene model prediction (3); Glycosylation (4); Modified residue (4); Nucleotide binding (1); Signal peptide (1); Topological domain (2); Transmembrane (1)	ATP-binding;Complete proteome;Glycoprotein;Kinase;Membrane;Nucleotide-binding;Phosphoprotein;Receptor;Reference proteome;Repeat;Serine/threonine-protein kinase;Signal;Transferase;Transmembrane;Transmembrane helix
BruzV2.17791G2.1	17791	premnaspirodiene oxygenase-like	CYP71Z6 Os02g0570500 LOC_Os02g36150 OsJ_07206 OSJNBa0008E01.28		#N/A	C71Z6_ORYSJ	C71Z6_ORYSJ	A3A871	Pahal.1G064700	Seita.1G059200	Sevir.1G058600	CYP71Z6 Os02g0570500 LOC_Os02g36150 OsJ_07206 OSJNBa0008E01.28	diterpenoid biosynthetic process [GO:0016102]; oxidation-reduction process [GO:0055114]	Chain (1); Erroneous initiation (2); Metal binding (1); Transmembrane (1)	Complete proteome;Heme;Iron;Membrane;Metal-binding;Monooxygenase;NADP;Oxidoreductase;Reference proteome;Transmembrane;Transmembrane helix	FUNCTION: Enzyme of the diterpenoid metabolism involved in the biosynthesis of antibacterial oryzalides such as phytocassane. {ECO:0000269|PubMed:21985968}.
BruzV2.17837G2.1	17837	protein far1-related sequence 5-like	#N/A		#N/A	#N/A	B9GCH7_ORYSJ	B9GCH7	Pahal.1G180400	Seita.6G178400	Sevir.9G083101	OsJ_35656	regulation of transcription, DNA-templated [GO:0006355]	Domain (1); Transmembrane (1)	Membrane;Transmembrane;Transmembrane helix
BruzV2.17876G2.1	17876	uncharacterized protein loc103632300	#N/A		#N/A	#N/A	A0A368PYF5_SETIT	A0A368PYF5	Pahal.2G119000	Seita.2G125500	Sevir.2G130300	SETIT_2G125500v2			Complete proteome;Reference proteome
BruzV2.17892G2.1	17892	mitogen-activated protein kinase 17 isoform x1	MPK9 At3g18040 MRC8.2 MRC8.4 MPK13 BIMK2 BWMK2 MAPK2 MPK17-2 Os02g0135200 LOC_Os02g04230 P0585B01.25	MPK9_ARATH	AT3G18040	MPK13_ORYSJ	MPK13_ORYSJ	Q0E459	Pahal.1G028000	Seita.1G095300	Sevir.1G093900	MPK13 BIMK2 BWMK2 MAPK2 MPK17-2 Os02g0135200 LOC_Os02g04230 P0585B01.25	intracellular signal transduction [GO:0035556]; regulation of gene expression [GO:0010468]	Active site (1); Binding site (1); Chain (1); Domain (1); Frameshift (1); Modified residue (2); Motif (1); Nucleotide binding (1)	ATP-binding;Complete proteome;Kinase;Nucleotide-binding;Phosphoprotein;Reference proteome;Serine/threonine-protein kinase;Transferase		INDUCTION: By salicylic acid (SA), ethylene and infection with rice blast fungus (M.grisea). {ECO:0000269|PubMed:16673940}.
BruzV2.17908G2.1	17908	cysteine proteinase 1	RD19A At4g39090 F19H22.190 CP1 Os04g0670500 LOC_Os04g57490 OSJNBa0043A12.33 CCP1	RD19A_ARATH	AT4G39090	CYSP1_ORYSJ	CYSP1_MAIZE	Q10716	Pahal.1G176300	Seita.1G158600	Sevir.1G159600	CCP1	proteolysis involved in cellular protein catabolic process [GO:0051603]	Active site (3); Chain (1); Disulfide bond (3); Glycosylation (1); Propeptide (1); Sequence conflict (2); Signal peptide (1)	Complete proteome;Disulfide bond;Glycoprotein;Hydrolase;Protease;Reference proteome;Signal;Thiol protease;Zymogen	FUNCTION: Involved in the degradation of the storage protein zein. May play a role in proteolysis during emergencies.		TISSUE SPECIFICITY: Expressed during the late stages of seed ripening, in mature seeds and during germination.
BruzV2.17909G4.1	17909	protein tas-like isoform x2	At1g06690 F12K11.2 F4H5.17 KOB1 Os02g0817500 LOC_Os02g57240 OJ1136_C12.15 P0643F09.35	Y1669_ARATH	AT1G06690	KCAB_ORYSJ	KCAB_ORYSJ	Q40648	Pahal.1G106900	Seita.1G017600	Sevir.1G017600	KOB1 Os02g0817500 LOC_Os02g57240 OJ1136_C12.15 P0643F09.35	potassium ion transport [GO:0006813]; regulation of ion transmembrane transport [GO:0034765]	Chain (1); Frameshift (1)	Complete proteome;Ion channel;Ion transport;Potassium;Potassium transport;Reference proteome;Transport;Voltage-gated channel	FUNCTION: Probable accessory potassium channel protein which modulates the activity of the pore-forming alpha subunit.	INDUCTION: Down-regulated in late-developed leaves when grown on potassium-deficient soil (at protein level). {ECO:0000269|PubMed:9687064}.	TISSUE SPECIFICITY: Expressed in late-developed leaves with the highest expression in the flag leaf (at protein level). {ECO:0000269|PubMed:9687064}.
BruzV2.17909G2.1	17909	dna rna-binding protein kin17	KIN17 At1g55460 T5A14.13 KIN17 Os03g0570300 LOC_Os03g37330 OSJNBa0004B24.17 OSJNBb0015I21.3	KIN17_ARATH	AT1G55460	KIN17_ORYSJ	KIN17_ORYSJ	Q75LU5	Pahal.1G033000	Seita.1G090200	Sevir.1G088400	KIN17 Os03g0570300 LOC_Os03g37330 OSJNBa0004B24.17 OSJNBb0015I21.3	cellular response to DNA damage stimulus [GO:0006974]; DNA replication [GO:0006260]	Chain (1); Coiled coil (2); Erroneous gene model prediction (1); Motif (1); Region (3); Zinc finger (1)	Coiled coil;Complete proteome;Metal-binding;Nucleus;Reference proteome;Zinc;Zinc-finger
BruzV2.17983G2.1	17983	uncharacterized protein loc101765875	#N/A		#N/A	#N/A	A0A3L6RV23_PANMI	A0A3L6RV23	Pahal.1G444900	Seita.1G363800	Sevir.1G370400	C2845_PM11G22070		Coiled coil (1)	Coiled coil;Complete proteome
BruzV2.17992G2.1	17992	uncharacterized protein loc101786368	#N/A		#N/A	#N/A	A0A2S3GNG7_9POAL	A0A2S3GNG7	Pahal.1G110800	Seita.1G120900	Sevir.1G119400	PAHAL_1G110800		Transmembrane (4)	Complete proteome;Membrane;Transmembrane;Transmembrane helix
BruzV2.18066G2.1	18066	---NA---	#N/A		#N/A	#N/A			#N/A	#N/A	#N/A
BruzV2.18119G2.1	18119	1 non-ltr retrotransposon protein	#N/A		#N/A	#N/A	A0A1E5UR57_9POAL	A0A1E5UR57	#N/A	Seita.7G017800	#N/A	BAE44_0023597		Domain (1); Non-terminal residue (1)
BruzV2.18248G2.1	18248	---NA---	#N/A		#N/A	#N/A			#N/A	#N/A	#N/A
BruzV2.18405G2.1	18405	---NA---	#N/A		#N/A	#N/A	A0A0A9VQB6_ARUDO	A0A0A9VQB6	Pahal.1G186500	Seita.1G155100	Sevir.1G156400
BruzV2.18414G2.1	18414	uncharacterized protein loc100276749	#N/A		#N/A	#N/A	A0A2T7F3M2_9POAL	A0A2T7F3M2	Pahal.1G087300	Seita.1G036700	Sevir.1G036284	GQ55_1G085300		Transmembrane (4)	Complete proteome;Membrane;Reference proteome;Transmembrane;Transmembrane helix
BruzV2.18430G2.1	18430	---NA---	#N/A		#N/A	#N/A	A0A0A9J940_ARUDO	A0A0A9J940	#N/A	#N/A	#N/A
BruzV2.18436G2.1	18436	protein far1-related sequence 5-like	FRS4 At1g76320 F15M4.18 T23E18.25	FRS4_ARATH	AT1G76320	#N/A	FRS4_ARATH	Q6NQJ7	Pahal.9G607600	Seita.1G189800	Sevir.1G193700	FRS4 At1g76320 F15M4.18 T23E18.25	regulation of transcription, DNA-templated [GO:0006355]	Alternative sequence (1); Chain (1); Domain (2); Erroneous gene model prediction (1); Sequence conflict (2); Zinc finger (1)	Alternative splicing;Complete proteome;Metal-binding;Nucleus;Reference proteome;Zinc;Zinc-finger	FUNCTION: Putative transcription activator involved in regulating light control of development.	INDUCTION: Up-regulated in hypocotyls by far-red light treatment. {ECO:0000269|PubMed:15591448}.	TISSUE SPECIFICITY: Expressed in hypocotyls, rosette and cauline leaves, inflorescences stems, flowers and siliques. {ECO:0000269|PubMed:15591448}.
BruzV2.18562G2.1	18562	uncharacterized protein loc102721274	#N/A		#N/A	#N/A	A0A3L6QJI8_PANMI	A0A3L6QJI8	Pahal.1G108800	Seita.1G122900	Sevir.1G121700	C2845_PM12G09350		Chain (1); Signal peptide (1); Transmembrane (1)	Complete proteome;Membrane;Signal;Transmembrane;Transmembrane helix
BruzV2.18622G2.1	18622	dna topoisomerase 2	TOP2 At3g23890 F14O13.7	TOP2_ARATH	AT3G23890	#N/A	TOP2_ARATH	P30182	Pahal.1G359900	Seita.1G284800	Sevir.1G290300	TOP2 At3g23890 F14O13.7	DNA topological change [GO:0006265]; mitotic DNA integrity checkpoint [GO:0044774]; resolution of meiotic recombination intermediates [GO:0000712]; sister chromatid segregation [GO:0000819]	Active site (1); Binding site (2); Chain (1); Domain (1); Metal binding (4); Natural variant (3); Nucleotide binding (3); Region (2); Site (10)	ATP-binding;Alternative splicing;Complete proteome;DNA-binding;Isomerase;Magnesium;Metal-binding;Nucleotide-binding;Reference proteome;Topoisomerase	FUNCTION: Control of topological states of DNA by transient breakage and subsequent rejoining of DNA strands. Topoisomerase II makes double-strand breaks.
BruzV2.18641G2.1	18641	probable monodehydroascorbate cytoplasmic isoform 2	MDAR4 At3g27820 K16N12.2 MDAR1 MDHAR1 Os02g0707000 LOC_Os02g47790 49D11.20b OsJ_35955 OSJNBb0060O16.12 P0680A05.38	MDAR4_ARATH	AT3G27820	MDAR1_ORYSJ	MDAR1_ORYSJ	Q8S3R1	Pahal.1G365600	Seita.1G290300	Sevir.1G295300	MDAR1 MDHAR1 Os02g0707000 LOC_Os02g47790 49D11.20b OsJ_35955 OSJNBb0060O16.12 P0680A05.38		Binding site (14); Chain (1); Erroneous gene model prediction (2); Nucleotide binding (6); Topological domain (3); Transmembrane (2)	Complete proteome;FAD;Flavoprotein;Membrane;NAD;NADP;Oxidoreductase;Peroxisome;Redox-active center;Reference proteome;Transmembrane;Transmembrane helix	FUNCTION: Catalyzes the conversion of monodehydroascorbate to ascorbate, oxidizing NADH in the process. Ascorbate is a major antioxidant against reactive oxygen species (ROS) and nitric oxide (NO). {ECO:0000250|UniProtKB:Q652L6}.	INDUCTION: Down-regulated during senescence. {ECO:0000269|PubMed:25546583}.
BruzV2.18701G2.1	18701	---NA---	#N/A		#N/A	#N/A			#N/A	#N/A	#N/A
BruzV2.18765G2.1	18765	4-hydroxybenzoate mitochondrial-like	PPT1 At4g23660 F9D16.130	COQ2_ARATH	AT4G23660	#N/A	COQ2_ARATH	Q93YP7	Pahal.1G457800	Seita.1G376500	Sevir.1G383100	PPT1 At4g23660 F9D16.130	isoprenoid biosynthetic process [GO:0008299]; ubiquinone biosynthetic process [GO:0006744]	Chain (1); Erroneous gene model prediction (2); Region (1); Transit peptide (1); Transmembrane (6)	Alternative splicing;Complete proteome;Isoprene biosynthesis;Membrane;Mitochondrion;Mitochondrion inner membrane;Reference proteome;Transferase;Transit peptide;Transmembrane;Transmembrane helix;Ubiquinone biosynthesis	FUNCTION: Catalyzes the prenylation of para-hydroxybenzoate (PHB) with an all-trans polyprenyl group. Mediates the second step in the final reaction sequence of coenzyme Q (CoQ) biosynthesis, which is the condensation of the polyisoprenoid side chain with PHB, generating the first membrane-bound Q intermediate. Required for embryo development. {ECO:0000255|HAMAP-Rule:MF_03189, ECO:0000269|PubMed:15604701}.		TISSUE SPECIFICITY: Expressed in flowers. {ECO:0000269|PubMed:15604701}.
BruzV2.18830G2.1	18830	galactoside 2-alpha-l-fucosyltransferase-like	FUT1 FT1 MUR2 At2g03220 T18E12.11	FUT1_ARATH	AT2G03220	#N/A	FUT1_ARATH	Q9SWH5	Pahal.1G409100	Seita.1G330400	Sevir.1G337200	FUT1 FT1 MUR2 At2g03220 T18E12.11	cell wall organization [GO:0071555]; xyloglucan biosynthetic process [GO:0009969]	Beta strand (20); Chain (1); Glycosylation (2); Helix (21); Mutagenesis (1); Sequence conflict (1); Topological domain (2); Transmembrane (1); Turn (6)	3D-structure;Cell wall biogenesis/degradation;Complete proteome;Glycoprotein;Glycosyltransferase;Golgi apparatus;Membrane;Reference proteome;Signal-anchor;Transferase;Transmembrane;Transmembrane helix	FUNCTION: Involved in cell wall biosynthesis. Is both necessary and sufficient for the addition of the terminal fucosyl residue on xyloglucan side chains, but is not involved in the fucosylation of other cell wall components (PubMed:10373113, PubMed:11743104, PubMed:11854459, PubMed:14730072). Associates with other xyloglucan-synthesizing enzymes to form multiprotein complexes for xyloglucan synthesis in the Golgi (PubMed:25392066). {ECO:0000269|PubMed:10373113, ECO:0000269|PubMed:11743104, ECO:0000269|PubMed:11854459, ECO:0000269|PubMed:14730072, ECO:0000269|PubMed:25392066}.		TISSUE SPECIFICITY: Expressed in roots, stems, leaves, flowers, siliques and seedlings. {ECO:0000269|PubMed:11743104}.
BruzV2.18830G4.1	18830	galactoside 2-alpha-l-fucosyltransferase-like	FUT1 FT1 MUR2 At2g03220 T18E12.11	FUT1_ARATH	AT2G03220	#N/A	FUT1_ARATH	Q9SWH5	Pahal.1G409200	Seita.1G330500	Sevir.1G337300	FUT1 FT1 MUR2 At2g03220 T18E12.11	cell wall organization [GO:0071555]; xyloglucan biosynthetic process [GO:0009969]	Beta strand (20); Chain (1); Glycosylation (2); Helix (21); Mutagenesis (1); Sequence conflict (1); Topological domain (2); Transmembrane (1); Turn (6)	3D-structure;Cell wall biogenesis/degradation;Complete proteome;Glycoprotein;Glycosyltransferase;Golgi apparatus;Membrane;Reference proteome;Signal-anchor;Transferase;Transmembrane;Transmembrane helix	FUNCTION: Involved in cell wall biosynthesis. Is both necessary and sufficient for the addition of the terminal fucosyl residue on xyloglucan side chains, but is not involved in the fucosylation of other cell wall components (PubMed:10373113, PubMed:11743104, PubMed:11854459, PubMed:14730072). Associates with other xyloglucan-synthesizing enzymes to form multiprotein complexes for xyloglucan synthesis in the Golgi (PubMed:25392066). {ECO:0000269|PubMed:10373113, ECO:0000269|PubMed:11743104, ECO:0000269|PubMed:11854459, ECO:0000269|PubMed:14730072, ECO:0000269|PubMed:25392066}.		TISSUE SPECIFICITY: Expressed in roots, stems, leaves, flowers, siliques and seedlings. {ECO:0000269|PubMed:11743104}.
BruzV2.18840G2.1	18840	probable atp-dependent rna helicase dhx37	FAS4 At1g33390 F10C21.6 T16O9.12	DEAHD_ARATH	AT1G33390	#N/A	DEAHD_ARATH	Q9C813	Pahal.1G387000	Seita.1G312500	Sevir.1G318450	FAS4 At1g33390 F10C21.6 T16O9.12	maturation of SSU-rRNA from tricistronic rRNA transcript (SSU-rRNA, 5.8S rRNA, LSU-rRNA) [GO:0000462]	Chain (1); Domain (2); Erroneous gene model prediction (1); Motif (1); Nucleotide binding (1)	ATP-binding;Complete proteome;Helicase;Hydrolase;Nucleotide-binding;Reference proteome
BruzV2.18840G4.1	18840	atp-dependent rna helicase deah13	FAS4 At1g33390 F10C21.6 T16O9.12	DEAHD_ARATH	AT1G33390	#N/A	DEAHD_ARATH	Q9C813	Pahal.1G387000	Seita.9G563300	Sevir.9G566800	FAS4 At1g33390 F10C21.6 T16O9.12	maturation of SSU-rRNA from tricistronic rRNA transcript (SSU-rRNA, 5.8S rRNA, LSU-rRNA) [GO:0000462]	Chain (1); Domain (2); Erroneous gene model prediction (1); Motif (1); Nucleotide binding (1)	ATP-binding;Complete proteome;Helicase;Hydrolase;Nucleotide-binding;Reference proteome
BruzV2.18855G2.1	18855	---NA---	#N/A		#N/A	#N/A			#N/A	#N/A	#N/A
BruzV2.18863G2.1	18863	---NA---	#N/A		#N/A	#N/A			#N/A	#N/A	#N/A
BruzV2.18914G2.1	18914	probable steroid-binding protein 3	MP3 MAPR2 At2g24940 F27C12.14 MSBP1 Os10g0502600 LOC_Os10g35870 OSJNBb0073N24.4	SBP3_ARATH	AT2G24940	MSBP1_ORYSJ	MSBP1_ORYSJ	Q9FVZ7	Pahal.1G428700	Seita.1G348700	Sevir.1G355600	MSBP1 Os10g0502600 LOC_Os10g35870 OSJNBb0073N24.4		Chain (1); Compositional bias (1); Domain (1); Region (1); Sequence conflict (1); Transmembrane (1)	Cell membrane;Complete proteome;Lipid-binding;Membrane;Reference proteome;Signal-anchor;Steroid-binding;Transmembrane;Transmembrane helix	FUNCTION: Binds multiple steroid compounds (By similarity). May act as a coreceptor with SERL2 and enhance its endocytosis (Probable). {ECO:0000250|UniProtKB:Q9XFM6, ECO:0000305|PubMed:25711711}.		TISSUE SPECIFICITY: Expressed in leaf sheaths, leaf blades and panicles. {ECO:0000269|PubMed:17512025}.
BruzV2.19073G2.1	19073	uncharacterized protein loc4337163 isoform x1	#N/A		#N/A	#N/A	A0A1B6P612_SORBI	A0A1B6P612	Pahal.1G233600	Seita.3G285300	Sevir.3G293300	SORBI_3009G012000			Complete proteome;Reference proteome
BruzV2.19085G4.1	19085	dnaj homolog subfamily b member 1-like	#N/A		#N/A	#N/A	A0A1E5UZX8_9POAL	A0A1E5UZX8	Pahal.1G023200	Seita.1G100700	Sevir.1G099900	BAE44_0020638	protein folding [GO:0006457]	Domain (1)
BruzV2.19085G2.1	19085	uncharacterized protein partial	#N/A		#N/A	#N/A	A0A3L6QIM8_PANMI	A0A3L6QIM8	Pahal.1G023100	Seita.1G100800	Sevir.1G100001	C2845_PM12G02560		Coiled coil (1)	Coiled coil;Complete proteome
BruzV2.19106G4.1	19106	---NA---	#N/A		#N/A	#N/A			#N/A	#N/A	#N/A
BruzV2.19106G2.1	19106	outer envelope pore protein chloroplastic	OEP161 PTC16 At2g28900 F8N16.19	OP161_ARATH	AT2G28900	#N/A	OP161_ARATH	Q9ZV24	Pahal.3G091800	Seita.3G064700	Sevir.3G065600	OEP161 PTC16 At2g28900 F8N16.19	protein import into chloroplast stroma [GO:0045037]; response to cold [GO:0009409]; response to glucose [GO:0009749]; response to jasmonic acid [GO:0009753]; response to sucrose [GO:0009744]; response to wounding [GO:0009611]	Chain (1); Initiator methionine (1); Region (1); Sequence conflict (1); Transmembrane (3)	Chloroplast;Complete proteome;Ion transport;Membrane;Plastid;Plastid outer membrane;Porin;Reference proteome;Transmembrane;Transmembrane beta strand;Transmembrane helix;Transport	FUNCTION: Voltage-dependent high-conductance channel with a slight cation-selectivity; selective for amino acids but excludes triosephosphates or uncharged sugars (By similarity). Non-essential amino acid-selective channel protein and translocation pore for NADPH:protochlorophyllide oxidoreductase A (PORA) and possibly PORB. Involved in PORA precursor (pPORA) import and thus confers photoprotection onto etiolated seedlings during greening. {ECO:0000250, ECO:0000269|PubMed:14769929, ECO:0000269|PubMed:17202255, ECO:0000269|PubMed:17261815, ECO:0000269|PubMed:19567834, ECO:0000269|PubMed:21098556, ECO:0000269|PubMed:21098557}.	INDUCTION: Transient reduction upon de-etiolation (illuminated 5-day-old etiolated seedlings) (at protein level). Strongly induced by low-temperature stress and weakly in response to osmotic stress, salicylic acid (SA) and exogenous abscisic acid (ABA) treatments. {ECO:0000269|PubMed:16709189, ECO:0000269|PubMed:21098556}.	TISSUE SPECIFICITY: Expressed predominantly in leaves and cotyledons. {ECO:0000269|PubMed:16709189, ECO:0000269|PubMed:17202255}.
BruzV2.19320G2.1	19320	protein chloroplastic isoform x2	PHYLLO At1g68890/At1g68900 T6L1.7/T6L1.8	PHYLO_ARATH	AT1G68890	#N/A	PHYLO_ARATH	Q15KI9	Pahal.1G283800	Seita.1G211100	Sevir.1G214700	PHYLLO At1g68890/At1g68900 T6L1.7/T6L1.8	cellular amino acid catabolic process [GO:0009063]; menaquinone biosynthetic process [GO:0009234]; photosystem I stabilization [GO:0042550]; phylloquinone biosynthetic process [GO:0042372]	Active site (2); Alternative sequence (2); Chain (1); Compositional bias (1); Domain (1); Erroneous gene model prediction (2); Metal binding (3); Region (4); Sequence conflict (2); Transit peptide (1); Transmembrane (1)	Alternative splicing;Chloroplast;Complete proteome;Lyase;Magnesium;Manganese;Membrane;Metal-binding;Multifunctional enzyme;Plastid;Reference proteome;Thiamine pyrophosphate;Transferase;Transit peptide;Transmembrane;Transmembrane helix	FUNCTION: Multifunctional enzyme required for phylloquinone (vitamin K1) biosynthesis. {ECO:0000269|PubMed:16617180}.
BruzV2.19320G4.1	19320	protein chloroplastic isoform x2	PHYLLO At1g68890/At1g68900 T6L1.7/T6L1.8	PHYLO_ARATH	AT1G68890	#N/A	PHYLO_ARATH	Q15KI9	Pahal.1G283800	Seita.1G211100	Sevir.1G214700	PHYLLO At1g68890/At1g68900 T6L1.7/T6L1.8	cellular amino acid catabolic process [GO:0009063]; menaquinone biosynthetic process [GO:0009234]; photosystem I stabilization [GO:0042550]; phylloquinone biosynthetic process [GO:0042372]	Active site (2); Alternative sequence (2); Chain (1); Compositional bias (1); Domain (1); Erroneous gene model prediction (2); Metal binding (3); Region (4); Sequence conflict (2); Transit peptide (1); Transmembrane (1)	Alternative splicing;Chloroplast;Complete proteome;Lyase;Magnesium;Manganese;Membrane;Metal-binding;Multifunctional enzyme;Plastid;Reference proteome;Thiamine pyrophosphate;Transferase;Transit peptide;Transmembrane;Transmembrane helix	FUNCTION: Multifunctional enzyme required for phylloquinone (vitamin K1) biosynthesis. {ECO:0000269|PubMed:16617180}.
BruzV2.19320G6.1	19320	protein chloroplastic isoform x2	PHYLLO At1g68890/At1g68900 T6L1.7/T6L1.8	PHYLO_ARATH	AT1G68890	#N/A	PHYLO_ARATH	Q15KI9	Pahal.1G283800	Seita.1G211100	Sevir.1G214700	PHYLLO At1g68890/At1g68900 T6L1.7/T6L1.8	cellular amino acid catabolic process [GO:0009063]; menaquinone biosynthetic process [GO:0009234]; photosystem I stabilization [GO:0042550]; phylloquinone biosynthetic process [GO:0042372]	Active site (2); Alternative sequence (2); Chain (1); Compositional bias (1); Domain (1); Erroneous gene model prediction (2); Metal binding (3); Region (4); Sequence conflict (2); Transit peptide (1); Transmembrane (1)	Alternative splicing;Chloroplast;Complete proteome;Lyase;Magnesium;Manganese;Membrane;Metal-binding;Multifunctional enzyme;Plastid;Reference proteome;Thiamine pyrophosphate;Transferase;Transit peptide;Transmembrane;Transmembrane helix	FUNCTION: Multifunctional enzyme required for phylloquinone (vitamin K1) biosynthesis. {ECO:0000269|PubMed:16617180}.
BruzV2.19348G2.1	19348	cytokinin dehydrogenase 7-like	CKX5 CKX6 At1g75450 F1B16.2 CKX7 Os02g0220100 LOC_Os02g12780 B1131G07.5 OsJ_05920 P0027A02.34 CKX1	CKX5_ARATH	AT1G75450	CKX7_ORYSJ	CKX1_MAIZE	Q9T0N8	Pahal.1G089500	Seita.1G034100	Sevir.1G034300	CKX1	cytokinin metabolic process [GO:0009690]	Beta strand (22); Binding site (5); Chain (1); Compositional bias (1); Domain (1); Glycosylation (7); Helix (22); Modified residue (1); Nucleotide binding (4); Sequence conflict (3); Signal peptide (1); Turn (3)	3D-structure;Complete proteome;Direct protein sequencing;FAD;Flavoprotein;Glycoprotein;Oxidoreductase;Reference proteome;Secreted;Signal	FUNCTION: Catalyzes the oxidation of cytokinins, a family of N(6)-substituted adenine derivatives that are plant hormones, where the substituent is an isopentenyl group. Cleaves zeatin, isopentenyladenine, isopentenyladenosine, zeatin riboside and cis-zeatin, but not dihydrozeatin, kinetin and benzylaminopurine.		TISSUE SPECIFICITY: Expressed in immature kernels and unpollinated cobs. Weakly expressed in kernels harvested two weeks after anthesis. {ECO:0000269|PubMed:11154345}.
BruzV2.19374G2.1	19374	f-box lrr-repeat protein at1g06630	At5g22700 MDJ22.12	FDL47_ARATH	AT5G22700	#N/A	FDL47_ARATH	Q9FNJ1	Pahal.1G151800	Seita.1G136900	Sevir.1G135900	At5g22700 MDJ22.12		Chain (1); Domain (2); Erroneous gene model prediction (1); Erroneous initiation (1); Repeat (7)	Complete proteome;Leucine-rich repeat;Reference proteome;Repeat
BruzV2.19407G2.1	19407	---NA---	#N/A		#N/A	#N/A			#N/A	#N/A	#N/A
BruzV2.19428G2.1	19428	ubn2_2 domain-containing partial	#N/A		#N/A	#N/A	A0A0A9VT08_ARUDO	A0A0A9VT08	#N/A	#N/A	Sevir.6G154000
BruzV2.19447G4.1	19447	uncharacterized protein loc105111321	#N/A		#N/A	#N/A	A0A368PJI2_SETIT	A0A368PJI2	Pahal.1G024100	Seita.1G099400	Sevir.1G098800	SETIT_1G099400v2			Complete proteome;Reference proteome
BruzV2.19447G2.1	19447	---NA---	#N/A		#N/A	#N/A	A0A368PIQ1_SETIT	A0A368PIQ1	Pahal.1G024000	Seita.1G099500	Sevir.1G098900	SETIT_1G099500v2	cellular oxidant detoxification [GO:0098869]	Coiled coil (2)	Coiled coil;Complete proteome;Reference proteome
BruzV2.19480G2.1	19480	receptor-like protein 2	#N/A		#N/A	#N/A	K3Z023_SETIT	K3Z023	Pahal.1G040400	Seita.1G084400	Sevir.1G081000
BruzV2.19516G2.1	19516	uncharacterized protein loc101778044	#N/A		#N/A	#N/A	A0A368PSB4_SETIT	A0A368PSB4	Pahal.1G398500	Seita.1G322700	Sevir.1G328900	SETIT_1G322700v2		Domain (1); Zinc finger (1)	Complete proteome;Reference proteome
BruzV2.19544G2.1	19544	hypothetical protein SORBIDRAFT_03g033755, partial [Sorghum bicolor]	#N/A		#N/A	#N/A	A0A1W0VZD6_SORBI	A0A1W0VZD6	#N/A	#N/A	#N/A	SORBI_3003G286800		Chain (1); Signal peptide (1)	Complete proteome;Reference proteome;Signal
BruzV2.19591G2.1	19591	ac transposase	HAT At3g42170 T27B3.40 Os03g0733400 LOC_Os03g52310 OsJ_12466 OSJNBa0027J18.23 OSJNBa0079G12.4	DSLE_ARATH	AT3G42170	RSLE2_ORYSJ	RSLE2_ORYSJ	Q6AVI0	Pahal.3G060100	Seita.2G194100	#N/A	Os03g0733400 LOC_Os03g52310 OsJ_12466 OSJNBa0027J18.23 OSJNBa0079G12.4	post-embryonic development [GO:0009791]	Chain (1); Region (1); Zinc finger (1)	Complete proteome;DNA-binding;Metal-binding;Nucleus;Reference proteome;Transcription;Transcription regulation;Zinc;Zinc-finger	FUNCTION: Transposase-like protein that is essential for plant growth and development. May regulate global gene expression by recruiting other cellular factors. {ECO:0000269|PubMed:23067104}.
BruzV2.19614G2.1	19614	uncharacterized protein loc101784075	#N/A		#N/A	#N/A	A0A3L6RRB8_PANMI	A0A3L6RRB8	Pahal.1G284400	Seita.1G211600	Sevir.1G215200	C2845_PM11G09400			Complete proteome
BruzV2.19652G2.1	19652	auxin response factor 8	ARF16 At4g30080 F6G3.110 ARF8 Os02g0628600 LOC_Os02g41800 B1469H02.12 OsJ_07601	ARFP_ARATH	AT4G30080	ARFH_ORYSJ	ARFH_ORYSJ	Q6K223	Pahal.1G314800	Seita.1G241500	Sevir.1G246300	ARF8 Os02g0628600 LOC_Os02g41800 B1469H02.12 OsJ_07601	auxin-activated signaling pathway [GO:0009734]; regulation of transcription, DNA-templated [GO:0006355]	Chain (1); Compositional bias (1); DNA binding (1); Domain (1); Erroneous gene model prediction (1)	Auxin signaling pathway;Complete proteome;DNA-binding;Nucleus;Reference proteome;Transcription;Transcription regulation	FUNCTION: Auxin response factors (ARFs) are transcriptional factors that bind specifically to the DNA sequence 5'-TGTCTC-3' found in the auxin-responsive promoter elements (AuxREs).		TISSUE SPECIFICITY: Expressed in roots, culms, leaves and young panicles. {ECO:0000269|PubMed:17408882}.
BruzV2.19667G4.1	19667	calcium-dependent protein kinase 26-like isoform x1	CPK5 At4g35310 F23E12.130 CPK6 Os02g0832000 LOC_Os02g58520 OJ1149_C12.18	CDPK5_ARATH	AT4G35310	CDPK6_ORYSJ	CDPK6_ORYSJ	Q6K968	Pahal.1G461100	Seita.1G379000	Sevir.1G385700	CPK6 Os02g0832000 LOC_Os02g58520 OJ1149_C12.18	abscisic acid-activated signaling pathway [GO:0009738]; intracellular signal transduction [GO:0035556]; peptidyl-serine phosphorylation [GO:0018105]; protein autophosphorylation [GO:0046777]	Active site (1); Binding site (1); Calcium binding (4); Chain (1); Domain (5); Initiator methionine (1); Lipidation (1); Nucleotide binding (1); Region (1)	ATP-binding;Calcium;Complete proteome;Kinase;Lipoprotein;Membrane;Metal-binding;Myristate;Nucleotide-binding;Reference proteome;Repeat;Serine/threonine-protein kinase;Transferase	FUNCTION: May play a role in signal transduction pathways that involve calcium as a second messenger. {ECO:0000250|UniProtKB:Q06850}.
BruzV2.19685G2.1	19685	---NA---	#N/A		#N/A	#N/A			#N/A	#N/A	#N/A
BruzV2.19685G4.1	19685	hydroquinone glucosyltransferase-like			#N/A	#N/A	UFOG5_MANES	Q40287	Pahal.1G103200	Seita.1G021100	Sevir.1G021100	GT5 UGT73A5	anthocyanin-containing compound biosynthetic process [GO:0009718]	Chain (1)	Glycosyltransferase;Transferase	FUNCTION: In the presence of other necessary color factors, this glycosylation reaction allows the accumulation of anthocyanin pigments. {ECO:0000250}.		TISSUE SPECIFICITY: Faintly expressed in cotyledons.
BruzV2.19687G2.1	19687	---NA---	#N/A		#N/A	#N/A			#N/A	#N/A	#N/A
BruzV2.19687G4.1	19687	rna polymerase ii transcriptional coactivator kiwi	KIWI At5g09250 T5E8_50	KIWI_ARATH	AT5G09250	#N/A	KIWI_ARATH	O65154	Pahal.1G265500	Seita.1G192300	Sevir.1G196000	KIWI At5g09250 T5E8_50	positive regulation of transcription initiation from RNA polymerase II promoter [GO:0060261]	Chain (1)	Activator;Alternative splicing;Complete proteome;DNA-binding;Nucleus;Reference proteome;Transcription;Transcription regulation	FUNCTION: General coactivator that functions cooperatively with TAFs and mediates functional interactions between upstream activators and the general transcriptional machinery. Binds single-stranded DNA (By similarity). {ECO:0000250}.
BruzV2.19765G2.1	19765	callose synthase 3-like	CALS2 GSL3 At2g31960 F22D22.29	CALS2_ARATH	AT2G31960	#N/A	CALS2_ARATH	Q9SL03	Pahal.1G461700	Seita.1G379400	Sevir.1G386100	CALS2 GSL3 At2g31960 F22D22.29	(1->3)-beta-D-glucan biosynthetic process [GO:0006075]; cell wall organization [GO:0071555]; regulation of cell shape [GO:0008360]	Chain (1); Compositional bias (1); Erroneous gene model prediction (1); Erroneous initiation (1); Topological domain (17); Transmembrane (16)	Cell membrane;Cell shape;Cell wall biogenesis/degradation;Complete proteome;Glycosyltransferase;Membrane;Reference proteome;Transferase;Transmembrane;Transmembrane helix	FUNCTION: Involved in callose synthesis at the forming cell plate during cytokinesis. During plant growth and development, callose is found as a transitory component of the cell plate in dividing cells, is a major component of pollen mother cell walls and pollen tubes, and is found as a structural component of plasmodesmatal canals (By similarity). {ECO:0000250}.
BruzV2.19794G2.1	19794	receptor-like protein kinase hsl1	#N/A		#N/A	#N/A	A0A1D6H6J5_MAIZE	A0A1D6H6J5	Pahal.1G094600	Seita.1G015900	Sevir.1G015750	ZEAMMB73_Zm00001d016285		Chain (1); Domain (1); Signal peptide (1); Transmembrane (1)	ATP-binding;Complete proteome;Kinase;Leucine-rich repeat;Membrane;Nucleotide-binding;Reference proteome;Repeat;Serine/threonine-protein kinase;Signal;Transferase;Transmembrane;Transmembrane helix
BruzV2.19803G2.1	19803	af4 fmr2 family member 4-like	#N/A		#N/A	#N/A	K3YS85_SETIT	K3YS85	Pahal.1G358100	Seita.1G283100	Sevir.1G288500
BruzV2.19841G2.1	19841	uncharacterized protein loc100837955	#N/A		#N/A	#N/A	K3YQJ0_SETIT	K3YQJ0	Pahal.9G169800	Seita.1G073300	Sevir.1G072000	101758145 SETIT_1G073300v2			Complete proteome;Reference proteome
BruzV2.19920G2.1	19920	ubn2_2 domain-containing partial	#N/A		#N/A	#N/A	A0A0A9VT08_ARUDO	A0A0A9VT08	#N/A	#N/A	#N/A
BruzV2.19982G2.1	19982	---NA---	#N/A		#N/A	#N/A			#N/A	#N/A	#N/A
BruzV2.19982G4.1	19982	trihelix transcription factor asr3	#N/A		#N/A	#N/A	A0A368PHJ7_SETIT	A0A368PHJ7	Pahal.1G054200	Seita.1G069100	Sevir.1G068000	SETIT_1G069100v2		Coiled coil (1); Domain (1)	Coiled coil;Complete proteome;Reference proteome
BruzV2.20004G2.1	20004	hsp70-hsp90 organizing protein	HOP2 At1g62740 F23N19.10 PUB70 RLCK197 Os06g0163000 LOC_Os06g06760 OsJ_20227 P0681F10.40	HSOP2_ARATH	AT1G62740	PUB70_ORYSJ	PUB70_ORYSJ	Q5WA76	Pahal.1G326900	Seita.1G252300	Sevir.1G256600	PUB70 RLCK197 Os06g0163000 LOC_Os06g06760 OsJ_20227 P0681F10.40		Active site (1); Binding site (1); Chain (1); Coiled coil (1); Domain (2); Nucleotide binding (1); Repeat (7)	ATP-binding;Coiled coil;Complete proteome;Kinase;Nucleotide-binding;Reference proteome;Repeat;Serine/threonine-protein kinase;TPR repeat;Transferase;Ubl conjugation pathway	FUNCTION: Functions as an E3 ubiquitin ligase. Is recruited by MODD to promote ubiquitination of BZIP46, a positive regulator of abscisic acid (ABA) signaling and drought stress tolerance. {ECO:0000269|PubMed:27468891}.
BruzV2.20004G4.1	20004	hsp70-hsp90 organizing protein	HOP2 At1g62740 F23N19.10 PUB70 RLCK197 Os06g0163000 LOC_Os06g06760 OsJ_20227 P0681F10.40	HSOP2_ARATH	AT1G62740	PUB70_ORYSJ	PUB70_ORYSJ	Q5WA76	Pahal.1G326900	Seita.7G182500	Sevir.7G192300	PUB70 RLCK197 Os06g0163000 LOC_Os06g06760 OsJ_20227 P0681F10.40		Active site (1); Binding site (1); Chain (1); Coiled coil (1); Domain (2); Nucleotide binding (1); Repeat (7)	ATP-binding;Coiled coil;Complete proteome;Kinase;Nucleotide-binding;Reference proteome;Repeat;Serine/threonine-protein kinase;TPR repeat;Transferase;Ubl conjugation pathway	FUNCTION: Functions as an E3 ubiquitin ligase. Is recruited by MODD to promote ubiquitination of BZIP46, a positive regulator of abscisic acid (ABA) signaling and drought stress tolerance. {ECO:0000269|PubMed:27468891}.
BruzV2.20053G2.1	20053	---NA---	#N/A		#N/A	#N/A			#N/A	#N/A	#N/A
BruzV2.20111G2.1	20111	7-deoxyloganetin glucosyltransferase-like	UGT85A4 At1g78270 F3F9.19	U85A4_ARATH	AT1G78270	#N/A	U85A4_ARATH	Q9M9E7	Pahal.1G125400	Seita.1G125000	Sevir.1G123800	UGT85A4 At1g78270 F3F9.19		Binding site (1); Chain (1); Region (3)	Complete proteome;Glycosyltransferase;Reference proteome;Transferase			TISSUE SPECIFICITY: Expressed in roots and shoots. {ECO:0000269|PubMed:17498920}.
BruzV2.20124G2.1	20124	iron-sulfur cluster biosynthesis family partial	At5g03900 F8F6_110 MED24.20	Y5390_ARATH	AT5G03900	#N/A	Y5390_ARATH	Q8GW20	Pahal.1G254900	Seita.1G180800	Sevir.1G183800	At5g03900 F8F6_110 MED24.20		Alternative sequence (2); Chain (1); Erroneous gene model prediction (2); Sequence conflict (3); Transit peptide (1); Transmembrane (3)	Alternative splicing;Chloroplast;Complete proteome;Membrane;Plastid;Reference proteome;Transit peptide;Transmembrane;Transmembrane helix
BruzV2.20132G4.1	20132	protein chloroplastic	HHL1 At1g67700 F12A21.30	HHL1_ARATH	AT1G67700	#N/A	HHL1_ARATH	Q8LDL0	Pahal.1G294200	Seita.1G221300	Sevir.1G225200	HHL1 At1g67700 F12A21.30		Alternative sequence (2); Chain (1); Transit peptide (1); Transmembrane (1)	Alternative splicing;Chloroplast;Complete proteome;Membrane;Plastid;Reference proteome;Thylakoid;Transit peptide;Transmembrane;Transmembrane helix	FUNCTION: Involved in photoprotection. Forms a complex with LQY1 that is involved in the repair and reassembly cycle of the PSII-LHCII supercomplex under high-light conditions. May function in guiding the release of psbC from PSII core monomers. {ECO:0000269|PubMed:24632535}.	INDUCTION: Not regulated at the transcription level by high light. {ECO:0000269|PubMed:24632535}.
BruzV2.20180G2.1	20180	protein sad1 unc-84 domain protein 1-like	SUN2 At3g10730 T7M13.19	SUN2_ARATH	AT3G10730	#N/A	SUN2_ARATH	Q9SG79	Pahal.1G056700	Seita.1G066500	Sevir.1G065700	SUN2 At3g10730 T7M13.19	meiotic attachment of telomere to nuclear envelope [GO:0070197]; nuclear envelope organization [GO:0006998]; nucleus organization [GO:0006997]; protein heterooligomerization [GO:0051291]; protein homooligomerization [GO:0051260]; protein localization to nuclear envelope [GO:0090435]	Chain (1); Coiled coil (1); Compositional bias (1); Domain (1); Erroneous initiation (1); Initiator methionine (1); Modified residue (2); Motif (1); Mutagenesis (2); Sequence conflict (2); Topological domain (2); Transmembrane (1)	Acetylation;Coiled coil;Complete proteome;Cytoplasm;Cytoskeleton;Endoplasmic reticulum;Membrane;Nucleus;Phosphoprotein;Reference proteome;Signal-anchor;Transmembrane;Transmembrane helix	FUNCTION: Component of SUN-protein-containing multivariate complexes also called LINC complexes which link the nucleoskeleton and cytoskeleton by providing versatile outer nuclear membrane attachment sites for cytoskeletal filaments (PubMed:24667841). Required for the maintenance and/or formation of polarized nuclear shape in root hairs (PubMed:21294795). Modulates the anchoring and mobility of WIP proteins in the nuclear envelope (NE) (PubMed:22270916). In association with SUN1, may be involved in telomere attachment to nuclear envelope in the prophase of meiosis (PubMed:25412930). As component of the SUN-WIP-WIT2-KAKU1 complex, mediates the transfer of cytoplasmic forces to the nuclear envelope (NE), leading to nuclear shape changes (PubMed:25759303). {ECO:0000269|PubMed:21294795, ECO:0000269|PubMed:22270916, ECO:0000269|PubMed:24667841, ECO:0000269|PubMed:25412930, ECO:0000269|PubMed:25759303}.	INDUCTION: Up-regulated in proliferating tissues. {ECO:0000269|PubMed:19807882}.	TISSUE SPECIFICITY: Expressed in roots, hypocotyls, cotyledons and leaves and inflorescences. {ECO:0000269|PubMed:19807882, ECO:0000269|PubMed:21294795}.
BruzV2.20382G2.1	20382	signal peptidase complex catalytic subunit sec11a	#N/A		#N/A	#N/A	K3YW14_SETIT	K3YW14	Pahal.3G301700	Seita.1G375600	Sevir.1G382200	101778572 SETIT_1G375600v2	signal peptide processing [GO:0006465]	Domain (1)	Complete proteome;Hydrolase;Membrane;Protease;Reference proteome;Transmembrane;Transmembrane helix
BruzV2.20400G2.1	20400	11-beta-hydroxysteroid dehydrogenase 1b-like	HSD1 At5g50600 MBA10.16	HSD1A_ARATH	AT5G50600	#N/A	HSD1A_ARATH	P0DKC5	Pahal.1G243100	Seita.1G170000	Sevir.1G172700	HSD1 At5g50600 MBA10.16	steroid biosynthetic process [GO:0006694]	Active site (1); Binding site (3); Chain (1); Compositional bias (1); Nucleotide binding (2); Transmembrane (1)	Complete proteome;Lipid biosynthesis;Lipid droplet;Lipid metabolism;Membrane;NADP;Oxidoreductase;Reference proteome;Signal-anchor;Steroid biosynthesis;Transmembrane;Transmembrane helix	FUNCTION: Catalyzes 11-beta, 17-beta-hydroxysteroid and reduces 17-beta-ketosteroids. Involved in regulating plant growth and development, probably promoting or mediating brassinosteroid effects. Plays a role during seed maturation. {ECO:0000269|PubMed:17074428, ECO:0000269|PubMed:17616511, ECO:0000269|PubMed:19542545}.	INDUCTION: By brassinosteroids (BRs). Up-regulated by LEC2. {ECO:0000269|PubMed:17616511, ECO:0000269|PubMed:19542545}.	TISSUE SPECIFICITY: Expressed in the above-ground part of seedlings, especially in the vascular tissues. Also detected in the buds and silique pedicels. Highly induced in oil-accumulating tissues of maturing seeds. {ECO:0000269|PubMed:17616511, ECO:0000269|PubMed:19542545}.
BruzV2.20487G2.1	20487	f-box domain containing protein	#N/A		#N/A	#N/A	A0A0E0NG54_ORYRU	A0A0E0NG54	#N/A	#N/A	#N/A			Coiled coil (1); Domain (1)	Coiled coil;Complete proteome;Reference proteome
BruzV2.20520G2.1	20520	dna-directed rna polymerase iii subunit 2	NRPC2 RPC2 At5g45140 K18C1.1	NRPC2_ARATH	AT5G45140	#N/A	NRPC2_ARATH	F4KD38	Pahal.1G002700	Seita.1G002700	Sevir.1G002600	NRPC2 RPC2 At5g45140 K18C1.1	megagametogenesis [GO:0009561]; transcription by RNA polymerase III [GO:0006383]	Chain (1); Erroneous gene model prediction (1); Zinc finger (1)	Complete proteome;DNA-directed RNA polymerase;Metal-binding;Nucleotidyltransferase;Nucleus;Reference proteome;Transcription;Transferase;Zinc;Zinc-finger	FUNCTION: DNA-dependent RNA polymerase catalyzes the transcription of DNA into RNA using the four ribonucleoside triphosphates as substrates. Second largest core component of RNA polymerase III which synthesizes small RNAs, such as 5S rRNA and tRNAs. Proposed to contribute to the polymerase catalytic activity and forms the polymerase active center together with the largest subunit. Pol III is composed of mobile elements and NRPC2 is part of the core element with the central large cleft and probably a clamp element that moves to open and close the cleft. {ECO:0000250|UniProtKB:P22276}.; FUNCTION: Essential for the completion of the three rounds of mitosis in female megaspores required for the development of mature gametophytes (PubMed:18723889). {ECO:0000269|PubMed:18723889}.
BruzV2.20566G2.1	20566	atp-dependent rna helicase	#N/A		#N/A	#N/A	A0A3L6RXH5_PANMI	A0A3L6RXH5	Pahal.2G441900	Seita.2G385100	Sevir.2G395500	C2845_PM11G12130			Complete proteome
BruzV2.20580G2.1	20580	disease resistance protein rga1			#N/A	#N/A	RGA2_SOLBU	Q7XBQ9	Pahal.1G128300	Seita.1G126700	Sevir.1G125300	RGA2 177O13.40 CB3A14.5 RB RPI-BLB1	defense response [GO:0006952]	Chain (1); Domain (1); Erroneous gene model prediction (2); Natural variant (3); Nucleotide binding (1); Repeat (14)	ATP-binding;Leucine-rich repeat;Nucleotide-binding;Plant defense;Repeat	FUNCTION: Disease resistance protein. Resistance proteins guard the plant against pathogens that contain an appropriate avirulence protein via a direct or indirect interaction with this avirulence protein. That triggers a defense system which restricts the pathogen growth. Confers a broad resistance to all known races of P.infestans.	INDUCTION: Constitutively expressed.
BruzV2.20581G2.1	20581	---NA---	#N/A		#N/A	#N/A	A0A0D9WHU5_9ORYZ	A0A0D9WHU5	#N/A	#N/A	#N/A				Complete proteome;Reference proteome
BruzV2.20605G2.1	20605	peroxidase 70	PER52 P52 At5g05340 K18I23.14 PRX112 POXGX9 Os07g0677300 LOC_Os07g48030 OJ1167_G06.126 OJ1409_C08.1 OsJ_25570 PER70 POX2B PRX70	PER52_ARATH	AT5G05340	PER2_ORYSJ	PER70_MAIZE	A5H452	Pahal.1G101800	Seita.1G022200	Sevir.1G022300	PER70 POX2B PRX70	hydrogen peroxide catabolic process [GO:0042744]; response to oxidative stress [GO:0006979]	Active site (1); Binding site (1); Chain (1); Disulfide bond (4); Glycosylation (3); Metal binding (10); Modified residue (1); Signal peptide (1); Site (1)	Calcium;Complete proteome;Disulfide bond;Glycoprotein;Heme;Hydrogen peroxide;Iron;Metal-binding;Oxidoreductase;Peroxidase;Pyrrolidone carboxylic acid;Reference proteome;Secreted;Signal	FUNCTION: Removal of H(2)O(2), oxidation of toxic reductants, biosynthesis and degradation of lignin, suberization, auxin catabolism, response to environmental stresses such as wounding, pathogen attack and oxidative stress. These functions might be dependent on each isozyme/isoform in each plant tissue. {ECO:0000255|PROSITE-ProRule:PRU00297, ECO:0000269|PubMed:12857829}.
BruzV2.20634G2.1	20634	reticuline oxidase-like protein	FAD-OXR At4g20860 T13K14.20	BBE22_ARATH	AT4G20860	#N/A	BBE22_ARATH	Q9SUC6	Pahal.7G129600	Seita.1G171000	Sevir.1G173701	FAD-OXR At4g20860 T13K14.20	positive regulation of hydrogen peroxide biosynthetic process [GO:0010729]; response to jasmonic acid [GO:0009753]	Binding site (2); Chain (1); Disulfide bond (1); Domain (1); Erroneous initiation (1); Glycosylation (6); Sequence conflict (2); Signal peptide (1)	Cell wall;Complete proteome;Disulfide bond;FAD;Flavoprotein;Glycoprotein;Nucleotide-binding;Oxidoreductase;Reference proteome;Secreted;Signal		INDUCTION: By jasmonic acid (e.g. 12-oxo-phytodienoic acid OPDA). {ECO:0000269|PubMed:18434606}.	TISSUE SPECIFICITY: Accumulates in cell walls of etiolated hypocotyls. {ECO:0000269|PubMed:18796151}.
BruzV2.20635G2.1	20635	hypothetical protein BAE44_0017470 [Dichanthelium oligosanthes]	#N/A		#N/A	#N/A	A0A368PHW1_SETIT	A0A368PHW1	Pahal.1G107500	#N/A	#N/A	SETIT_1G016600v2			Complete proteome;Reference proteome
BruzV2.20663G2.1	20663	---NA---	#N/A		#N/A	#N/A			#N/A	#N/A	#N/A
BruzV2.20820G2.1	20820	gem-like protein 4	At5g08350 F8L15_80	GEML4_ARATH	AT5G08350	#N/A	GEML4_ARATH	Q9FTA0	Pahal.1G321100	Seita.1G246700	Sevir.1G251000	At5g08350 F8L15_80		Chain (1); Domain (1); Erroneous initiation (1)	Complete proteome;Reference proteome
BruzV2.20858G2.1	20858	f-box domain containing protein	#N/A		#N/A	#N/A	A0A3L6SZQ7_PANMI	A0A3L6SZQ7	Pahal.3G221100	Seita.6G006900	#N/A	C2845_PM05G32310		Domain (1)	Complete proteome
BruzV2.20875G2.1	20875	uncharacterized protein loc4345143	#N/A		#N/A	#N/A	A0A2S3HUY0_9POAL	A0A2S3HUY0	Pahal.5G277400	Seita.8G104400	#N/A	PAHAL_5G277400		Coiled coil (2)	Coiled coil;Complete proteome
BruzV2.20924G4.1	20924	zinc finger mym-type protein 1-like	#N/A		#N/A	#N/A	A0A3L6T5F8_PANMI	A0A3L6T5F8	Pahal.2G057700	#N/A	Sevir.6G147320	C2845_PM03G20170		Coiled coil (1); Domain (1)	Coiled coil;Complete proteome
BruzV2.20924G2.1	20924	zinc finger mym-type protein 1-like	#N/A		#N/A	#N/A	A0A3L6Q590_PANMI	A0A3L6Q590	#N/A	#N/A	#N/A	C2845_PM15G00790			Complete proteome
BruzV2.20932G2.1	20932	---NA---	#N/A		#N/A	#N/A	A0A0N7KFU9_ORYSJ	A0A0N7KFU9	#N/A	#N/A	#N/A	Os02g0670200 OSNPB_020670200		Non-terminal residue (2)	Complete proteome;Reference proteome
BruzV2.20940G2.1	20940	acetyl-coenzyme a chloroplastic glyoxysomal	ACS At5g36880 F5H8.15	ACS_ARATH	AT5G36880	#N/A	ACS_ARATH	B9DGD6	Pahal.1G250700	Seita.1G177400	Sevir.1G180000	ACS At5g36880 F5H8.15	acetate metabolic process [GO:0006083]; acetyl-CoA biosynthetic process from acetate [GO:0019427]; fatty acid metabolic process [GO:0006631]	Active site (1); Alternative sequence (1); Chain (1); Sequence conflict (2); Transit peptide (1)	ATP-binding;Alternative splicing;Chloroplast;Complete proteome;Fatty acid metabolism;Glyoxysome;Ligase;Lipid metabolism;Nucleotide-binding;Peroxisome;Plastid;Reference proteome;Transit peptide	FUNCTION: Catalyzes the production of acetyl-CoA, an activated form of acetate that can be used for lipid synthesis or for energy generation. May play a limited role in the biosynthesis of lipids. {ECO:0000269|PubMed:10859180, ECO:0000269|PubMed:12051672}.		TISSUE SPECIFICITY: Expressed in leaves, flower buds and young flowers. {ECO:0000269|PubMed:10859180}.
BruzV2.20974G2.1	20974	uncharacterized protein loc101764782	#N/A		#N/A	#N/A	A0A368PRT2_SETIT	A0A368PRT2	Pahal.1G406200	Seita.1G328000	Sevir.1G334800	SETIT_1G328000v2			Complete proteome;Reference proteome
BruzV2.20974G4.1	20974	uncharacterized protein loc101764782	#N/A		#N/A	#N/A	A0A368PRT2_SETIT	A0A368PRT2	Pahal.1G406200	Seita.1G328000	Sevir.1G334800	SETIT_1G328000v2			Complete proteome;Reference proteome
BruzV2.21006G2.1	21006	---NA---	#N/A		#N/A	#N/A	A0A0P0VN58_ORYSJ	A0A0P0VN58	#N/A	#N/A	#N/A	Os02g0691650 OSNPB_020691650		Non-terminal residue (1)	Complete proteome;Reference proteome
BruzV2.21011G2.1	21011	uncharacterized protein loc4341995	#N/A		#N/A	#N/A	B9G617_ORYSJ	B9G617	#N/A	#N/A	#N/A	OsJ_31731		Domain (1)	Metal-binding;Zinc;Zinc-finger
BruzV2.21011G4.1	21011	uncharacterized protein loc102700059	#N/A		#N/A	#N/A	A0A0P0VJD8_ORYSJ	A0A0P0VJD8	#N/A	#N/A	#N/A	Os02g0508200 OSNPB_020508200		Coiled coil (2); Domain (1); Transmembrane (1)	Coiled coil;Complete proteome;Membrane;Reference proteome;Transmembrane;Transmembrane helix
BruzV2.21108G2.1	21108	l-type lectin-domain containing receptor kinase	LECRK41 LECRKE LRK1 At2g37710 F13M22.21	LRK41_ARATH	AT2G37710	#N/A	LRK41_ARATH	O80939	Pahal.1G236600	Seita.1G164800	Sevir.1G166800	LECRK41 LECRKE LRK1 At2g37710 F13M22.21	defense response [GO:0006952]; defense response to bacterium [GO:0042742]; defense response to oomycetes [GO:0002229]; response to salicylic acid [GO:0009751]	Active site (1); Binding site (1); Chain (1); Domain (1); Frameshift (1); Glycosylation (6); Nucleotide binding (1); Region (1); Sequence conflict (5); Signal peptide (1); Topological domain (2); Transmembrane (1)	ATP-binding;Complete proteome;Glycoprotein;Kinase;Lectin;Membrane;Nucleotide-binding;Receptor;Reference proteome;Serine/threonine-protein kinase;Signal;Transferase;Transmembrane;Transmembrane helix
BruzV2.21108G4.1	21108	l-type lectin-domain containing receptor kinase -like	LECRK41 LECRKE LRK1 At2g37710 F13M22.21	LRK41_ARATH	AT2G37710	#N/A	LRK41_ARATH	O80939	Pahal.1G236600	Seita.1G164800	Sevir.1G166800	LECRK41 LECRKE LRK1 At2g37710 F13M22.21	defense response [GO:0006952]; defense response to bacterium [GO:0042742]; defense response to oomycetes [GO:0002229]; response to salicylic acid [GO:0009751]	Active site (1); Binding site (1); Chain (1); Domain (1); Frameshift (1); Glycosylation (6); Nucleotide binding (1); Region (1); Sequence conflict (5); Signal peptide (1); Topological domain (2); Transmembrane (1)	ATP-binding;Complete proteome;Glycoprotein;Kinase;Lectin;Membrane;Nucleotide-binding;Receptor;Reference proteome;Serine/threonine-protein kinase;Signal;Transferase;Transmembrane;Transmembrane helix
BruzV2.21126G2.1	21126	plasma membrane h+-atpase	AHA8 At3g42640 T12K4_90 Os04g0656100 LOC_Os04g56160 OSJNBa0071I13.11	PMA8_ARATH	AT3G42640	PMA1_ORYSJ	PMA1_ORYSJ	Q7XPY2	Pahal.1G432800	Seita.1G352000	Sevir.1G358800	Os04g0656100 LOC_Os04g56160 OSJNBa0071I13.11	proton export across plasma membrane [GO:0120029]; proton transmembrane transport [GO:1902600]; regulation of intracellular pH [GO:0051453]	Active site (1); Chain (1); Compositional bias (1); Erroneous gene model prediction (1); Erroneous initiation (1); Metal binding (2); Sequence conflict (3); Transmembrane (10)	ATP-binding;Cell membrane;Complete proteome;Hydrogen ion transport;Ion transport;Magnesium;Membrane;Metal-binding;Nucleotide-binding;Phosphoprotein;Reference proteome;Translocase;Transmembrane;Transmembrane helix;Transport	FUNCTION: The plasma membrane ATPase of plants and fungi is a hydrogen ion pump. The proton gradient it generates drives the active transport of nutrients by H(+)-symport. The resulting external acidification and/or internal alkinization may mediate growth responses (By similarity). {ECO:0000250}.
BruzV2.21130G2.1	21130	uncharacterized protein loc101755136	#N/A		#N/A	#N/A	A0A368PLB3_SETIT	A0A368PLB3	Pahal.4G078200	Seita.1G159000	Sevir.1G160000	SETIT_1G159000v2			Complete proteome;Reference proteome
BruzV2.21146G2.1	21146	disease resistance protein rpp13	PIK-2 PIK2-KA		#N/A	PIK2_ORYSJ	PIK2_ORYSJ	P0DO07	Pahal.2G040400	Seita.1G006400	Sevir.1G006500	PIK-2 PIK2-KA	defense response signaling pathway, resistance gene-dependent [GO:0009870]; defense response to bacterium [GO:0042742]; plant-type hypersensitive response [GO:0009626]	Chain (1); Domain (1); Region (1); Repeat (9)	ATP-binding;Coiled coil;Leucine-rich repeat;Nucleotide-binding;Plant defense;Repeat	FUNCTION: Disease resistance (R) protein. Resistance proteins guard the plant against pathogens that contain an appropriate avirulence protein via an indirect interaction with this avirulence protein. That triggers a defense system including the hypersensitive response, which restricts the pathogen growth. Contribution of Pik-1 is required to recognize the effector avirulence protein AVR-Pik. {ECO:0000269|PubMed:21118257, ECO:0000269|Ref.2}.
BruzV2.21226G2.1	21226	retrotransposon ty3-gypsy subclass	#N/A		#N/A	#N/A	Q33A53_ORYSJ	Q33A53	#N/A	#N/A	#N/A	LOC_Os10g15200
BruzV2.21289G2.1	21289	uncharacterized protein loc101785149	#N/A		#N/A	#N/A	A0A368PKZ7_SETIT	A0A368PKZ7	Pahal.1G211900	Seita.1G150700	Sevir.1G151100	SETIT_1G150700v2			Complete proteome;Reference proteome
BruzV2.21325G2.1	21325	laccase-9	LAC21 Os11g0696900 LOC_Os11g47390		#N/A	LAC21_ORYSJ	LAC21_ORYSJ	Q2QZ80	Pahal.1G396800	Seita.1G320700	Sevir.1G326800	LAC21 Os11g0696900 LOC_Os11g47390	lignin catabolic process [GO:0046274]	Chain (1); Domain (3); Erroneous gene model prediction (1); Glycosylation (8); Metal binding (12); Signal peptide (1)	Apoplast;Complete proteome;Copper;Glycoprotein;Lignin degradation;Metal-binding;Oxidoreductase;Reference proteome;Repeat;Secreted;Signal	FUNCTION: Lignin degradation and detoxification of lignin-derived products. {ECO:0000250}.
BruzV2.21351G2.1	21351	trna (guanine -n1)-methyltransferase	At3g56120 F18O21_80	TRM51_ARATH	AT3G56120	#N/A	TRM51_ARATH	Q93YU6	Pahal.1G297800	Seita.1G224900	Sevir.1G228500	At3g56120 F18O21_80	tRNA methylation [GO:0030488]; tRNA N1-guanine methylation [GO:0002939]	Binding site (2); Chain (1); Erroneous gene model prediction (1); Region (2)	Complete proteome;Cytoplasm;Methyltransferase;Mitochondrion;Nucleus;Reference proteome;S-adenosyl-L-methionine;Transferase;tRNA processing	FUNCTION: Specifically methylates the N1 position of guanosine-37 in various cytoplasmic and mitochondrial tRNAs. Methylation is not dependent on the nature of the nucleoside 5' of the target nucleoside. This is the first step in the biosynthesis of wybutosine (yW), a modified base adjacent to the anticodon of tRNAs and required for accurate decoding. {ECO:0000255|HAMAP-Rule:MF_03152}.
BruzV2.21352G2.1	21352	partial	psaA LOC_Osp1g00340 Nip050		#N/A	PSAA_ORYSJ	PSAA_ORYSJ	P0C355	Pahal.8G181500	#N/A	#N/A	psaA LOC_Osp1g00340 Nip050	photosynthesis [GO:0015979]; protein-chromophore linkage [GO:0018298]	Binding site (2); Chain (1); Erroneous initiation (1); Metal binding (4); Sequence conflict (6); Transmembrane (11)	4Fe-4S;Chlorophyll;Chloroplast;Chromophore;Complete proteome;Electron transport;Iron;Iron-sulfur;Magnesium;Membrane;Metal-binding;Oxidoreductase;Photosynthesis;Photosystem I;Plastid;Reference proteome;Thylakoid;Transmembrane;Transmembrane helix;Transport	FUNCTION: PsaA and PsaB bind P700, the primary electron donor of photosystem I (PSI), as well as the electron acceptors A0, A1 and FX. PSI is a plastocyanin-ferredoxin oxidoreductase, converting photonic excitation into a charge separation, which transfers an electron from the donor P700 chlorophyll pair to the spectroscopically characterized acceptors A0, A1, FX, FA and FB in turn. Oxidized P700 is reduced on the lumenal side of the thylakoid membrane by plastocyanin.
BruzV2.21389G2.1	21389	kinesin-related protein 4	KIN7D K16 Os02g0775400 LOC_Os02g53520 OJ1448_G06.23 OsJ_08573 OSJNBb0013K01.4 OSNPB_020775400		#N/A	KN7D_ORYSJ	KN7D_ORYSJ	Q6YZ52	Pahal.1G418100	Seita.1G337400	Sevir.1G344000	KIN7D K16 Os02g0775400 LOC_Os02g53520 OJ1448_G06.23 OsJ_08573 OSJNBb0013K01.4 OSNPB_020775400	microtubule-based movement [GO:0007018]	Chain (1); Coiled coil (5); Compositional bias (1); Domain (1); Erroneous gene model prediction (4); Frameshift (1); Nucleotide binding (1); Sequence conflict (1); Transit peptide (1)	ATP-binding;Chloroplast;Coiled coil;Complete proteome;Microtubule;Motor protein;Nucleotide-binding;Plastid;Reference proteome;Transit peptide	FUNCTION: Probable minus end-directed motor protein with a microtubule-enhanced ATPase activity. Binds ATP/ADP in vitro. Retains total enzymatic activity even after the removal of the ADP bound in the active site. {ECO:0000269|PubMed:16672264, ECO:0000269|PubMed:16751590}.
BruzV2.21389G4.1	21389	uncharacterized protein loc101767099	#N/A		#N/A	#N/A	A0A1E5W4V8_9POAL	A0A1E5W4V8	Pahal.1G418000	Seita.1G337300	Sevir.1G343900	BAE44_0006628		Transmembrane (3)	Membrane;Transmembrane;Transmembrane helix
BruzV2.21429G2.1	21429	f-box lrr-repeat protein at4g14103-like	At5g44960 K21C13.15	FDL35_ARATH	AT5G44960	#N/A	FDL35_ARATH	Q9FLA1	#N/A	Seita.1G051400	Sevir.1G050600	At5g44960 K21C13.15		Chain (1); Domain (2); Erroneous gene model prediction (2); Repeat (2)	Complete proteome;Leucine-rich repeat;Reference proteome;Repeat
BruzV2.21485G4.1	21485	ubiquitin-conjugating enzyme subfamily protein	PEX4 UBC21 At5g25760 F18A17.10	PEX4_ARATH	AT5G25760	#N/A	PEX4_ARATH	Q8LGF7	Pahal.1G375100	Seita.1G299500	Sevir.1G305500	PEX4 UBC21 At5g25760 F18A17.10	fatty acid beta-oxidation [GO:0006635]; peroxisome organization [GO:0007031]; protein import into peroxisome matrix [GO:0016558]; protein ubiquitination [GO:0016567]	Active site (1); Chain (1); Mutagenesis (1)	ATP-binding;Complete proteome;Membrane;Nucleotide-binding;Peroxisome;Peroxisome biogenesis;Protein transport;Reference proteome;Transferase;Transport;Ubl conjugation pathway	FUNCTION: Required for peroxisome biogenesis. Necessary for the developmental elimination of obsolete peroxisome matrix proteins. May be involved in the ubiquitination of PEX5, targeting it for recycling. Accepts the ubiquitin from the E1 complex and catalyzes its covalent attachment to other proteins. {ECO:0000250, ECO:0000269|PubMed:17478547, ECO:0000269|PubMed:19246395}.
BruzV2.21485G2.1	21485	ubiquitin-conjugating enzyme e2 11	UBC29 At2g16740 T24I21.15 UBC5A Os01g0658400 LOC_Os01g46926 OsJ_02884	UBC29_ARATH	AT2G16740	UBC5A_ORYSJ	UBC5A_ORYSJ	Q8S920	Pahal.1G375200	Seita.5G250800	Sevir.5G259800	UBC5A Os01g0658400 LOC_Os01g46926 OsJ_02884	protein ubiquitination [GO:0016567]	Active site (1); Chain (1)	ATP-binding;Complete proteome;Nucleotide-binding;Reference proteome;Transferase;Ubl conjugation pathway	FUNCTION: E2 conjugating enzyme that associates with the E3 ubiquitin-protein ligase EL5 to mediates ubiquitination of target proteins. {ECO:0000269|PubMed:12028574}.
BruzV2.21537G2.1	21537	uncharacterized protein loc101770324	CIF1 At2g16385 F16F14	CIF1_ARATH	AT2G16385	#N/A	CIF1_ARATH	Q84MD2	Pahal.1G184700	Seita.1G156700	Sevir.1G157900	CIF1 At2g16385 F16F14	cell wall organization [GO:0071555]; ion homeostasis [GO:0050801]; iron ion homeostasis [GO:0055072]; multicellular organism development [GO:0007275]; regulation of root morphogenesis [GO:2000067]; response to acidic pH [GO:0010447]; response to iron ion [GO:0010039]	Chain (1); Modified residue (3); Signal peptide (1)	Cell wall biogenesis/degradation;Complete proteome;Developmental protein;Hormone;Hydroxylation;Reference proteome;Signal;Sulfation	FUNCTION: Peptide hormone required for contiguous Casparian strip diffusion barrier formation in roots via the regulation of CASPs protein expression and distribution in a GSO1-GSO2 signaling pathway. The Casparian strip is required for ion homeostasis (e.g. iron and potassium ions). {ECO:0000269|PubMed:28104889}.	INDUCTION: Induced by excess iron and further synergistically regulated by lowering the medium pH. {ECO:0000269|PubMed:28104889}.	TISSUE SPECIFICITY: Expressed exclusively in the root stele. {ECO:0000269|PubMed:28104889}.
BruzV2.21553G2.1	21553	uncharacterized protein loc101764776	FLZ5 DUF581-2 At1g22160 F2E2.23	FLZ5_ARATH	AT1G22160	#N/A	FLZ5_ARATH	Q8VY80	Pahal.1G288700	Seita.1G215900	Sevir.1G219600	FLZ5 DUF581-2 At1g22160 F2E2.23	response to glucose [GO:0009749]; response to mannose [GO:1905582]; response to starvation [GO:0042594]; response to sucrose [GO:0009744]	Chain (1); Erroneous gene model prediction (1); Zinc finger (1)	Complete proteome;Cytoplasm;Metal-binding;Nucleus;Reference proteome;Zinc;Zinc-finger	FUNCTION: May act as an adapter to facilitate the interaction of SnRK1 complex with effector proteins, conferring tissue- and stimulus-type specific differences in the SnRK1 regulation pathway. {ECO:0000269|PubMed:24600465}.	INDUCTION: Down-regulated in response to mild as well as prolonged energy depletion (PubMed:26442059). Up-regulated by glucose, sucrose and mannose (PubMed:26442059). {ECO:0000269|PubMed:26442059}.
BruzV2.21553G4.1	21553	uncharacterized protein loc109012695	#N/A		#N/A	#N/A	K3YUK0_SETIT	K3YUK0	Pahal.1G288500	Seita.1G215800	Sevir.1G219500	101764373 SETIT_1G215800v2		Chain (1); Domain (1); Signal peptide (1); Transmembrane (1)	Complete proteome;Membrane;Reference proteome;Signal;Transmembrane;Transmembrane helix
BruzV2.21606G2.1	21606	pra1 family protein f2-like	#N/A		#N/A	#N/A	A0A3L6T1C2_PANMI	A0A3L6T1C2	Pahal.3G146900	Seita.3G113800	Sevir.3G116200	C2845_PM05G26450		Transmembrane (2)	Complete proteome;Membrane;Transmembrane;Transmembrane helix;Transport	FUNCTION: May be involved in both secretory and endocytic intracellular trafficking in the endosomal/prevacuolar compartments. {ECO:0000256|RuleBase:RU363107}.
BruzV2.21613G2.1	21613	Os02g0578000, partial [Oryza sativa Japonica Group]	#N/A		#N/A	#N/A	A0A0P0VL03_ORYSJ	A0A0P0VL03	#N/A	#N/A	#N/A	Os02g0578000 OSNPB_020578000		Non-terminal residue (1)	Complete proteome;Reference proteome
BruzV2.21632G2.1	21632	retrotransposon expressed	#N/A		#N/A	#N/A	Q337X2_ORYSJ	Q337X2	#N/A	#N/A	#N/A	LOC_Os10g29650	DNA integration [GO:0015074]	Domain (4); Nucleotide binding (1)	ATP-binding;Nucleotide-binding
BruzV2.21695G2.1	21695	nac domain-containing protein 8	#N/A		#N/A	#N/A	A0A1E5WEI4_9POAL	A0A1E5WEI4	Pahal.9G550800	Seita.9G487300	Sevir.9G491400	BAE44_0003339	regulation of transcription, DNA-templated [GO:0006355]	Domain (1)	DNA-binding;Nucleus;Transcription;Transcription regulation
BruzV2.21695G4.1	21695	leucine zipper	#N/A		#N/A	#N/A	K3YQS4_SETIT	K3YQS4	Pahal.1G055100	Seita.1G068500	Sevir.1G067400	SETIT_1G068500v2	cellular response to nitrate [GO:0071249]	Coiled coil (1); Domain (2)	Coiled coil;Complete proteome;Reference proteome
BruzV2.21706G2.1	21706	---NA---	#N/A		#N/A	#N/A			#N/A	#N/A	#N/A
BruzV2.21740G2.1	21740	rna-binding protein 24-like isoform x1	ARP1 At3g54770 T5N23.130 RAB15	ARP1_ARATH	AT3G54770	#N/A	GRPA_MAIZE	P10979	Pahal.1G370300	Seita.1G295000	Sevir.1G300300	RAB15		Chain (1); Compositional bias (1); Domain (1)	Complete proteome;RNA-binding;Reference proteome;Stress response	FUNCTION: Possibly has a role in RNA transcription or processing during stress.	INDUCTION: By the plant hormone abscisic acid in response to water stress.
BruzV2.21746G2.1	21746	---NA---	#N/A		#N/A	#N/A	A0A2T7F0U1_9POAL	A0A2T7F0U1	Pahal.1G005800	Seita.1G005700	Sevir.1G006200	GQ55_1G005900		Coiled coil (2)	Coiled coil;Complete proteome;Reference proteome
BruzV2.21800G4.1	21800	helicase-like protein	#N/A		#N/A	#N/A	A0A2T7EA45_9POAL	A0A2T7EA45	Pahal.5G130000	Seita.3G238100	Sevir.9G302100	GQ55_3G161700		Coiled coil (2); Domain (1)	Coiled coil;Complete proteome;Reference proteome
BruzV2.21800G2.1	21800	probable purple acid phosphatase 20	PAP20 AT4 At3g52780 F3C22.180	PPA20_ARATH	AT3G52780	#N/A	PPA20_ARATH	Q9LXI7	Pahal.3G028100	Seita.8G033400	Sevir.8G033200	PAP20 AT4 At3g52780 F3C22.180		Active site (1); Alternative sequence (2); Binding site (1); Chain (1); Glycosylation (2); Metal binding (8); Region (1); Signal peptide (1)	Alternative splicing;Complete proteome;Glycoprotein;Hydrolase;Iron;Metal-binding;Reference proteome;Secreted;Signal;Zinc			TISSUE SPECIFICITY: Expressed flowers and siliques. {ECO:0000269|PubMed:16244908}.
BruzV2.21821G2.1	21821	4-hydroxyphenylacetaldehyde oxime monooxygenase-like	CYP71B37 At3g26330 F20C19.5 CYP71Z6 Os02g0570500 LOC_Os02g36150 OsJ_07206 OSJNBa0008E01.28	C71BY_ARATH	AT3G26330	C71Z6_ORYSJ	C71Z6_ORYSJ	A3A871	Pahal.9G010600	Seita.9G010600	Sevir.9G010600	CYP71Z6 Os02g0570500 LOC_Os02g36150 OsJ_07206 OSJNBa0008E01.28	diterpenoid biosynthetic process [GO:0016102]; oxidation-reduction process [GO:0055114]	Chain (1); Erroneous initiation (2); Metal binding (1); Transmembrane (1)	Complete proteome;Heme;Iron;Membrane;Metal-binding;Monooxygenase;NADP;Oxidoreductase;Reference proteome;Transmembrane;Transmembrane helix	FUNCTION: Enzyme of the diterpenoid metabolism involved in the biosynthesis of antibacterial oryzalides such as phytocassane. {ECO:0000269|PubMed:21985968}.
BruzV2.21882G2.1	21882	growth regulator-like protein	PAGR OFUT26 At3g26370 F20C19.9	PAGR_ARATH	AT3G26370	#N/A	PAGR_ARATH	Q9LIN9	Pahal.1G042900	Seita.1G080700	Sevir.1G079200	PAGR OFUT26 At3g26370 F20C19.9	cell wall pectin biosynthetic process [GO:0052325]; fucose metabolic process [GO:0006004]	Chain (1); Compositional bias (1); Glycosylation (4); Region (1); Topological domain (2); Transmembrane (1)	Carbohydrate metabolism;Cell wall biogenesis/degradation;Complete proteome;Fucose metabolism;Glycoprotein;Glycosyltransferase;Golgi apparatus;Membrane;Reference proteome;Signal-anchor;Transferase;Transmembrane;Transmembrane helix	FUNCTION: Glycosyltransferase involved in the biosynthesis of pectic type-II arabinogalactans. {ECO:0000269|PubMed:27091363}.		TISSUE SPECIFICITY: Widely expressed with the highest expression in reproductive tissues and roots. {ECO:0000269|PubMed:27091363}.
BruzV2.21894G2.1	21894	uncharacterized protein loc100274826	#N/A		#N/A	#N/A	A0A2T7CLC1_9POAL	A0A2T7CLC1	Pahal.8G067100	#N/A	Sevir.8G078400	GQ55_8G066500			Complete proteome;Reference proteome
BruzV2.21897G2.1	21897	---NA---	#N/A		#N/A	#N/A			#N/A	#N/A	#N/A
BruzV2.21903G2.1	21903	uncharacterized protein loc101778566	#N/A		#N/A	#N/A	A0A3L6PSU7_PANMI	A0A3L6PSU7	Pahal.1G332200	Seita.1G257500	Sevir.1G261800	C2845_PM14G09120			Complete proteome
BruzV2.21925G2.1	21925	protein odorant1	MYB20 At1g66230 T6J19.5 0	MYB20_ARATH	AT1G66230	#N/A	MYB38_MAIZE	P20025	Pahal.1G390900	Seita.1G309600	Sevir.1G315700		cell differentiation [GO:0030154]	Chain (1); DNA binding (2); Domain (2)	Complete proteome;DNA-binding;Nucleus;Reference proteome;Repeat;Repressor;Transcription;Transcription regulation	FUNCTION: Transcription factor that regulates negatively genes involved in anthocyanin biosynthesis. {ECO:0000269|PubMed:7920701}.
BruzV2.21972G2.1	21972	cysteine desulfurase chloroplastic	NFS2 CpNIFS CpNIFS1 At1g08490 T27G7.17	CNIF1_ARATH	AT1G08490	#N/A	CNIF1_ARATH	Q93WX6	Pahal.1G140600	Seita.1G134500	Sevir.1G132950	NFS2 CpNIFS CpNIFS1 At1g08490 T27G7.17	cysteine metabolic process [GO:0006534]; iron incorporation into metallo-sulfur cluster [GO:0018283]; response to selenium ion [GO:0010269]; selenium compound metabolic process [GO:0001887]; sulfur compound metabolic process [GO:0006790]	Active site (1); Beta strand (16); Chain (1); Erroneous gene model prediction (1); Helix (19); Modified residue (1); Mutagenesis (2); Transit peptide (1); Turn (4)	3D-structure;Chloroplast;Complete proteome;Lyase;Plastid;Pyridoxal phosphate;Reference proteome;Transferase;Transit peptide	FUNCTION: Catalyzes the removal of elemental sulfur and selenium atoms from L-cysteine, L-cystine, L-selenocysteine, and L-selenocystine to produce L-alanine (PubMed:12033984, PubMed:16455656). Supplies the inorganic sulfur for iron-sulfur (Fe-S) clusters (PubMed:15480755, PubMed:17372218). Required for the maturation of all plastidic Fe-S proteins and, thus, essential for plant growth (PubMed:17372218). {ECO:0000269|PubMed:12033984, ECO:0000269|PubMed:15480755, ECO:0000269|PubMed:16455656, ECO:0000269|PubMed:17372218}.		TISSUE SPECIFICITY: Ubiquitous. {ECO:0000269|PubMed:12033984, ECO:0000269|PubMed:12427997}.
BruzV2.22041G2.1	22041	hypothetical protein BAE44_0024672 [Dichanthelium oligosanthes]	#N/A		#N/A	#N/A	K3YWZ3_SETIT	K3YWZ3	Pahal.1G255300	Seita.1G181200	Sevir.1G184300	101781515
BruzV2.22041G2.1	22041	hypothetical protein BAE44_0024672 [Dichanthelium oligosanthes]	#N/A		#N/A	#N/A	K3YWZ3_SETIT	K3YWZ3	Pahal.1G255300	Seita.1G181200	Sevir.1G184300	101781515
BruzV2.22092G2.1	22092	auxin-responsive protein iaa9	IAA2 At3g23030 MXC7.6 IAA9 Os02g0805100 LOC_Os02g56120 OJ1548_F12.17 OsJ_08776 OSJNBa0049O12.20	IAA2_ARATH	AT3G23030	IAA9_ORYSJ	IAA9_ORYSJ	Q6K846	Pahal.1G436700	Seita.1G356800	Sevir.1G363400	IAA9 Os02g0805100 LOC_Os02g56120 OJ1548_F12.17 OsJ_08776 OSJNBa0049O12.20	auxin-activated signaling pathway [GO:0009734]; regulation of transcription, DNA-templated [GO:0006355]	Chain (1); Domain (1); Motif (1)	Auxin signaling pathway;Complete proteome;Nucleus;Reference proteome;Repressor;Transcription;Transcription regulation	FUNCTION: Aux/IAA proteins are short-lived transcriptional factors that function as repressors of early auxin response genes at low auxin concentrations. {ECO:0000250}.	INDUCTION: Highly induced by auxin. {ECO:0000269|PubMed:16200395}.	TISSUE SPECIFICITY: Expressed in etiolated shoots and flowers. {ECO:0000269|PubMed:16200395}.
BruzV2.22167G2.1	22167	aluminum-activated malate transporter 10	#N/A		#N/A	#N/A	A0A3S9KS00_9POAL	A0A3S9KS00	Pahal.1G344300	Seita.1G269300	Sevir.1G274000
BruzV2.22179G2.1	22179	---NA---	#N/A		#N/A	#N/A			#N/A	#N/A	#N/A
BruzV2.22186G2.1	22186	potassium transporter 19	POT5 HAK5 At4g13420 T9E8.160 HAK19 Os02g0518600 LOC_Os02g31910 P0461D06.12	POT5_ARATH	AT4G13420	HAK19_ORYSJ	HAK19_ORYSJ	Q6H4M2	Pahal.1G248300	Seita.1G175000	Sevir.1G177900	HAK19 Os02g0518600 LOC_Os02g31910 P0461D06.12	potassium ion transport [GO:0006813]	Chain (1); Glycosylation (1); Topological domain (13); Transmembrane (12)	Complete proteome;Glycoprotein;Ion transport;Membrane;Potassium;Potassium transport;Reference proteome;Transmembrane;Transmembrane helix;Transport	FUNCTION: High-affinity potassium transporter. {ECO:0000250}.
BruzV2.22186G4.1	22186	high-affinity potassium transporter	POT5 HAK5 At4g13420 T9E8.160 HAK19 Os02g0518600 LOC_Os02g31910 P0461D06.12	POT5_ARATH	AT4G13420	HAK19_ORYSJ	HAK19_ORYSJ	Q6H4M2	Pahal.1G248300	Seita.1G175000	Sevir.1G177900	HAK19 Os02g0518600 LOC_Os02g31910 P0461D06.12	potassium ion transport [GO:0006813]	Chain (1); Glycosylation (1); Topological domain (13); Transmembrane (12)	Complete proteome;Glycoprotein;Ion transport;Membrane;Potassium;Potassium transport;Reference proteome;Transmembrane;Transmembrane helix;Transport	FUNCTION: High-affinity potassium transporter. {ECO:0000250}.
BruzV2.22193G2.1	22193	e3 ubiquitin-protein ligase pub23-like	PUB22 At3g52450 F22O6.170	PUB22_ARATH	AT3G52450	#N/A	PUB22_ARATH	Q9SVC6	Pahal.1G354500	Seita.1G278900	Sevir.1G284300	PUB22 At3g52450 F22O6.170	defense response [GO:0006952]; protein autoubiquitination [GO:0051865]; protein ubiquitination [GO:0016567]; respiratory burst involved in defense response [GO:0002679]; response to chitin [GO:0010200]; response to water deprivation [GO:0009414]	Chain (1); Domain (1); Mutagenesis (2)	Complete proteome;Cytoplasm;Plant defense;Reference proteome;Transferase;Ubl conjugation;Ubl conjugation pathway	FUNCTION: E3 ubiquitin-protein ligase that negatively regulates water stress response. May control in coordination with PUB23 a drought signaling pathway by ubiquitinating cytosolic RPN12a. Acts as negative regulator of the immunity triggered by the pathogen-associated molecular patterns (PAMPs), in association with PUB23 and PUB24. Regulates EXO70B2 ubiquitination and degradation via the 26S proteasome to attenuate PAMP-induced signaling (PubMed:23170036). {ECO:0000269|PubMed:18664614, ECO:0000269|PubMed:18771922, ECO:0000269|PubMed:23170036}.	INDUCTION: By cold, drought and salt stresses, bacterial elicitor flg22, and bacterial and oomycete pathogens. {ECO:0000269|PubMed:18664614, ECO:0000269|PubMed:18771922}.
BruzV2.22225G2.1	22225	retrovirus-related pol polyprotein from transposon tnt 1- partial	AtMg00820; At2g07683	M820_ARATH	AT2G07683	#N/A	M820_ARATH	P92520	#N/A	#N/A	#N/A	AtMg00820; At2g07683		Chain (1); Erroneous gene model prediction (2)	Complete proteome;Mitochondrion;Reference proteome
BruzV2.22225G4.1	22225	retrotransposon unclassified	RE1 RF12 RF28 At1g58889 R18I; RE1 At1g59265 T4M14.18	POLR1_ARATH	AT1G58889	#N/A	POLR1_ARATH	Q94HW2	#N/A	#N/A	#N/A	RE1 RF12 RF28 At1g58889 R18I; RE1 At1g59265 T4M14.18	DNA integration [GO:0015074]; DNA recombination [GO:0006310]	Active site (1); Chain (1); Compositional bias (3); Domain (2); Frameshift (1); Metal binding (2); Sequence conflict (3); Zinc finger (1)	Aspartyl protease;Complete proteome;DNA integration;DNA recombination;Endonuclease;Hydrolase;Metal-binding;Nuclease;Protease;Reference proteome;Transferase;Zinc;Zinc-finger
BruzV2.22264G2.1	22264	probable u3 small nucleolar rna-associated protein 7	#N/A		#N/A	#N/A	A0A3L6SV31_PANMI	A0A3L6SV31	Pahal.5G419800	Seita.1G172000	Sevir.1G174700	C2845_PM07G05940		Coiled coil (1); Domain (1); Repeat (1)	Coiled coil;Complete proteome;WD repeat
BruzV2.22286G2.1	22286	pan domain-containing protein at5g03700-like	At5g03700 F17C15.120	Y5370_ARATH	AT5G03700	#N/A	Y5370_ARATH	Q9LZR8	Pahal.1G252200	Seita.1G178600	Sevir.1G181400	At5g03700 F17C15.120	recognition of pollen [GO:0048544]	Chain (1); Disulfide bond (2); Domain (1); Signal peptide (1); Transmembrane (1)	Complete proteome;Disulfide bond;Membrane;Reference proteome;Signal;Transmembrane;Transmembrane helix
BruzV2.22316G2.1	22316	calcium sensing chloroplastic	CAS STR3 At5g23060 MYJ24.5 0	CAS_ARATH	AT5G23060	#N/A	CAS_MAIZE	B6TVL4	Pahal.1G393800	Seita.1G305900	Sevir.1G311900		cellular response to calcium ion [GO:0071277]; de-etiolation [GO:0009704]; regulation of stomatal closure [GO:0090333]	Chain (1); Compositional bias (1); Domain (1); Modified residue (1); Topological domain (2); Transit peptide (1); Transmembrane (1)	Chloroplast;Complete proteome;Direct protein sequencing;Membrane;Phosphoprotein;Plastid;Receptor;Reference proteome;Thylakoid;Transit peptide;Transmembrane;Transmembrane helix	FUNCTION: Modulates cytoplasmic Ca(2+) concentration and is crucial for proper stomatal regulation in response to elevated levels of external Ca(2+). May function by regulating concentrations of inositol 1,4,5-trisphosphate (IP3), which in turn triggers release of Ca(2+) from internal stores. May play a role in de-etiolation. {ECO:0000250|UniProtKB:Q9FN48}.
BruzV2.22378G2.1	22378	golgin subfamily a member 4-like isoform x1	#N/A		#N/A	#N/A	A0A368PIA8_SETIT	A0A368PIA8	Pahal.1G034900	Seita.1G089300	Sevir.1G087300	SETIT_1G089300v2		Coiled coil (19)	Coiled coil;Complete proteome;Reference proteome
BruzV2.22501G2.1	22501	uncharacterized protein loc101760861	XAX1 Os02g0329800 LOC_Os02g22380 OJ1521_G01.21 OsJ_06519		#N/A	XAX1_ORYSJ	XAX1_ORYSJ	Q6Z7I3	Pahal.1G259200	Seita.1G185400	Sevir.1G189300	XAX1 Os02g0329800 LOC_Os02g22380 OJ1521_G01.21 OsJ_06519	plant-type cell wall organization [GO:0009664]	Chain (1); Glycosylation (6); Topological domain (2); Transmembrane (1)	Cell wall biogenesis/degradation;Complete proteome;Glycoprotein;Glycosyltransferase;Golgi apparatus;Membrane;Reference proteome;Signal-anchor;Transferase;Transmembrane;Transmembrane helix	FUNCTION: Glycosyltransferase involved in the xylosylation of xylan, the major hemicellulose (non-cellulosic component) of primary and secondary walls of angiosperms (PubMed:23027943). Possesses beta-1,2-xylosyltransferase activity, transferring xylose from UDP-xylose to the xylan backbone (PubMed:23027943). {ECO:0000269|PubMed:23027943}.		TISSUE SPECIFICITY: Highly expressed in young panicles. {ECO:0000269|PubMed:23027943}.
BruzV2.22513G2.1	22513	---NA---	#N/A		#N/A	#N/A			#N/A	#N/A	#N/A
BruzV2.22536G2.1	22536	loc100193154 isoform x1	#N/A		#N/A	#N/A	A0A368PIU6_SETIT	A0A368PIU6	Pahal.1G020000	Seita.1G103100	Sevir.1G102400	SETIT_1G103100v2		Domain (2); Repeat (1)	Complete proteome;Metal-binding;Reference proteome;Repeat;WD repeat;Zinc;Zinc-finger
BruzV2.22564G2.1	22564	zinc finger protein constans-like 3-like	#N/A		#N/A	#N/A	A0A2T7F8U3_9POAL	A0A2T7F8U3	Pahal.1G302500	Seita.1G228800	Sevir.1G232600	GQ55_1G295800		Domain (3)	Complete proteome;Metal-binding;Nucleus;Reference proteome;Zinc;Zinc-finger
BruzV2.22594G2.1	22594	uncharacterized protein loc101764619	#N/A		#N/A	#N/A	A0A1E5UI40_9POAL	A0A1E5UI40	Pahal.4G134300	Seita.1G012600	Sevir.1G012500	BAE44_0026440
BruzV2.22682G2.1	22682	aspartic proteinase nepenthesin-2	At5g10770 T30N20_40	ASPA_ARATH	AT5G10770	#N/A	ASPA_ARATH	Q8S9J6	Pahal.1G377800	Seita.1G302500	Sevir.1G308400	At5g10770 T30N20_40	protein catabolic process [GO:0030163]; proteolysis [GO:0006508]	Active site (2); Chain (1); Compositional bias (1); Disulfide bond (1); Domain (1); Erroneous gene model prediction (1); Lipidation (1); Propeptide (1); Signal peptide (1)	Aspartyl protease;Cell membrane;Complete proteome;Disulfide bond;GPI-anchor;Glycoprotein;Hydrolase;Lipoprotein;Membrane;Protease;Reference proteome;Signal	FUNCTION: Probably not redundant with AED1 and not involved in restriction of salicylic acid (SA) or systemic acquired resistance (SAR) signaling. {ECO:0000269|PubMed:24755512}.	INDUCTION: Up-regulated in AED1 mutants. {ECO:0000269|PubMed:24755512}.
BruzV2.22719G2.1	22719	protein nrt1 ptr family -like	NPF8.3 NTR1 PTR2 PTR2-B At2g02040 F14H20.11	PTR2_ARATH	AT2G02040	#N/A	PTR2_ARATH	P46032	Pahal.1G359400	Seita.1G284300	Sevir.1G289800	NPF8.3 NTR1 PTR2 PTR2-B At2g02040 F14H20.11	dipeptide transport [GO:0042938]; nitrate transport [GO:0015706]; peptide transport [GO:0015833]; protein transport [GO:0015031]; tripeptide transport [GO:0042939]	Chain (1); Initiator methionine (1); Modified residue (2); Sequence conflict (1); Transmembrane (11)	Acetylation;Complete proteome;Membrane;Peptide transport;Phosphoprotein;Protein transport;Reference proteome;Transmembrane;Transmembrane helix;Transport;Vacuole	FUNCTION: Peptide transporter. Mediates the transport of di- and tripeptides. High affinity, low capacity transporter. Can also transport histidine.		TISSUE SPECIFICITY: Highly expressed in young leaves, roots and germinating seeds, intermediately in stems, flowers and mature leaves and at low level in siliques. {ECO:0000269|PubMed:17481610, ECO:0000269|PubMed:8587981}.
BruzV2.22757G2.1	22757	---NA---	#N/A		#N/A	#N/A			#N/A	#N/A	#N/A
BruzV2.22833G2.1	22833	---NA---	#N/A		#N/A	#N/A			#N/A	#N/A	#N/A
BruzV2.22833G2.1	22833	---NA---	#N/A		#N/A	#N/A			#N/A	#N/A	#N/A
BruzV2.22833G2.1	22833	---NA---	#N/A		#N/A	#N/A			#N/A	#N/A	#N/A
BruzV2.22833G2.1	22833	---NA---	#N/A		#N/A	#N/A			#N/A	#N/A	#N/A
BruzV2.22943G2.1	22943	cob intron3 orf	#N/A		#N/A	#N/A	A0A2T8I3J9_9POAL	A0A2T8I3J9	Pahal.9G354900	#N/A	#N/A	PAHAL_9G354900			Complete proteome
BruzV2.22947G2.1	22947	uncharacterized protein loc4345143	#N/A		#N/A	#N/A	A0A0E0DAY6_9ORYZ	A0A0E0DAY6	Pahal.J042600	#N/A	#N/A			Coiled coil (1); Domain (1)	Coiled coil;Complete proteome;Reference proteome
BruzV2.22965G2.1	22965	---NA---	#N/A		#N/A	#N/A			#N/A	#N/A	#N/A
BruzV2.22990G2.1	22990	probable nucleoside diphosphate kinase 5	At1g17410 F28G4.12	NDK5_ARATH	AT1G17410	#N/A	NDK5_ARATH	Q6NLG3	Pahal.1G273400	Seita.1G201100	Sevir.1G204100	At1g17410 F28G4.12	CTP biosynthetic process [GO:0006241]; GTP biosynthetic process [GO:0006183]; UTP biosynthetic process [GO:0006228]	Active site (1); Binding site (6); Chain (1); Erroneous gene model prediction (1)	ATP-binding;Alternative splicing;Complete proteome;Kinase;Nucleotide-binding;Reference proteome;Transferase	FUNCTION: Involved in the synthesis of nucleoside triphosphates other than ATP. The ATP gamma phosphate is transferred to the NDP beta phosphate via a ping-pong mechanism, using a phosphorylated active-site intermediate (By similarity). {ECO:0000250}.
BruzV2.22991G2.1	22991	dna topoisomerase 2	TOP2 At3g23890 F14O13.7	TOP2_ARATH	AT3G23890	#N/A	TOP2_ARATH	P30182	Pahal.1G359900	Seita.1G284800	Sevir.1G290300	TOP2 At3g23890 F14O13.7	DNA topological change [GO:0006265]; mitotic DNA integrity checkpoint [GO:0044774]; resolution of meiotic recombination intermediates [GO:0000712]; sister chromatid segregation [GO:0000819]	Active site (1); Binding site (2); Chain (1); Domain (1); Metal binding (4); Natural variant (3); Nucleotide binding (3); Region (2); Site (10)	ATP-binding;Alternative splicing;Complete proteome;DNA-binding;Isomerase;Magnesium;Metal-binding;Nucleotide-binding;Reference proteome;Topoisomerase	FUNCTION: Control of topological states of DNA by transient breakage and subsequent rejoining of DNA strands. Topoisomerase II makes double-strand breaks.
BruzV2.23035G2.1	23035	Os02g0264501 [Oryza sativa Japonica Group]	#N/A		#N/A	#N/A	A0A0N7KF21_ORYSJ	A0A0N7KF21	#N/A	#N/A	#N/A	Os02g0264501 OSNPB_020264501			Complete proteome;Reference proteome
BruzV2.23040G2.1	23040	protein trichome birefringence-like 19	TBL21 At5g15890 F1N13.30	TBL21_ARATH	AT5G15890	#N/A	TBL21_ARATH	Q9LFT1	Pahal.1G394000	Seita.J027400	Sevir.1G311500	TBL21 At5g15890 F1N13.30		Chain (1); Compositional bias (1); Motif (2); Transmembrane (1)	Complete proteome;Membrane;Reference proteome;Signal-anchor;Transmembrane;Transmembrane helix	FUNCTION: May act as a bridging protein that binds pectin and other cell wall polysaccharides. Probably involved in maintaining esterification of pectins (By similarity). May be involved in the specific O-acetylation of cell wall polymers (By similarity). {ECO:0000250|UniProtKB:Q9FG35, ECO:0000250|UniProtKB:Q9LY46}.
BruzV2.23040G4.1	23040	protein trichome birefringence-like 19	TBL21 At5g15890 F1N13.30	TBL21_ARATH	AT5G15890	#N/A	TBL21_ARATH	Q9LFT1	Pahal.1G394100	Seita.1G305400	Sevir.1G311400	TBL21 At5g15890 F1N13.30		Chain (1); Compositional bias (1); Motif (2); Transmembrane (1)	Complete proteome;Membrane;Reference proteome;Signal-anchor;Transmembrane;Transmembrane helix	FUNCTION: May act as a bridging protein that binds pectin and other cell wall polysaccharides. Probably involved in maintaining esterification of pectins (By similarity). May be involved in the specific O-acetylation of cell wall polymers (By similarity). {ECO:0000250|UniProtKB:Q9FG35, ECO:0000250|UniProtKB:Q9LY46}.
BruzV2.23040G4.1	23040	protein trichome birefringence-like 19	TBL21 At5g15890 F1N13.30	TBL21_ARATH	AT5G15890	#N/A	TBL21_ARATH	Q9LFT1	Pahal.1G394100	Seita.1G305400	Sevir.1G311400	TBL21 At5g15890 F1N13.30		Chain (1); Compositional bias (1); Motif (2); Transmembrane (1)	Complete proteome;Membrane;Reference proteome;Signal-anchor;Transmembrane;Transmembrane helix	FUNCTION: May act as a bridging protein that binds pectin and other cell wall polysaccharides. Probably involved in maintaining esterification of pectins (By similarity). May be involved in the specific O-acetylation of cell wall polymers (By similarity). {ECO:0000250|UniProtKB:Q9FG35, ECO:0000250|UniProtKB:Q9LY46}.
BruzV2.23247G2.1	23247	pentatricopeptide repeat-containing protein mitochondrial-like	PCMP-H76 At3g47530 F1P2.80	PP267_ARATH	AT3G47530	#N/A	PP267_ARATH	Q9SN85	Pahal.1G011400	Seita.1G117900	Sevir.1G116800	PCMP-H76 At3g47530 F1P2.80	RNA modification [GO:0009451]	Chain (1); Compositional bias (1); Region (3); Repeat (9)	Complete proteome;Reference proteome;Repeat
BruzV2.23273G2.1	23273	---NA---	#N/A		#N/A	#N/A			#N/A	#N/A	#N/A
BruzV2.23333G2.1	23333	---NA---	#N/A		#N/A	#N/A			Pahal.1G294200	#N/A	#N/A
BruzV2.23545G2.1	23545	rna-dependent rna polymerase isoform x1	RDR1 RDRP1 At1g14790 F10B6.19 RDR1 Os02g0736200 LOC_Os02g50330	RDR1_ARATH	AT1G14790	RDR1_ORYSJ	RDR1_ORYSJ	Q0DXS3	Pahal.1G387400	Seita.1G312100	Sevir.1G318000	RDR1 Os02g0736200 LOC_Os02g50330	positive regulation of posttranscriptional gene silencing [GO:0060148]; production of siRNA involved in chromatin silencing by small RNA [GO:0070919]; production of siRNA involved in RNA interference [GO:0030422]; response to salicylic acid [GO:0009751]; response to virus [GO:0009615]; wax biosynthetic process [GO:0010025]	Chain (1); Erroneous gene model prediction (1)	Complete proteome;Nucleotidyltransferase;RNA-binding;RNA-directed RNA polymerase;RNA-mediated gene silencing;Reference proteome;Transferase	FUNCTION: Probably involved in the RNA silencing pathway and required for the generation of small interfering RNAs (siRNAs). {ECO:0000250}.
BruzV2.23618G4.1	23618	gtpase-activating protein gyp1	#N/A		#N/A	#N/A	A0A2S3GUJ4_9POAL	A0A2S3GUJ4	Pahal.1G448100	Seita.1G366200	Sevir.1G372800	PAHAL_1G448100		Domain (1)	Complete proteome
BruzV2.23618G2.1	23618	mar10 transposase	#N/A		#N/A	#N/A	A0A1B6QNY5_SORBI	A0A1B6QNY5	#N/A	#N/A	Sevir.9G436900	SORBI_3001G412600			Complete proteome;Reference proteome
BruzV2.23629G2.1	23629	zinc finger bed domain-containing protein ricesleeper 2-like	#N/A		#N/A	#N/A	Q7XH61_ORYSJ	Q7XH61	#N/A	#N/A	#N/A	OSJNBa0079B05.5 LOC_Os10g02910 Os10g0118700		Coiled coil (1); Domain (1)	Coiled coil;Metal-binding;Zinc;Zinc-finger
BruzV2.23629G2.1	23629	zinc finger bed domain-containing protein ricesleeper 2-like	#N/A		#N/A	#N/A	Q7XH61_ORYSJ	Q7XH61	#N/A	#N/A	#N/A	OSJNBa0079B05.5 LOC_Os10g02910 Os10g0118700		Coiled coil (1); Domain (1)	Coiled coil;Metal-binding;Zinc;Zinc-finger
BruzV2.23629G4.1	23629	zinc finger bed domain-containing protein ricesleeper 2-like	Os03g0733400 LOC_Os03g52310 OsJ_12466 OSJNBa0027J18.23 OSJNBa0079G12.4 0		#N/A	RSLE2_ORYSJ	TRAC9_MAIZE	P03010	Pahal.5G446100	Seita.5G075000	Sevir.5G073800		DNA recombination [GO:0006310]; transposition [GO:0032196]	Chain (1)	Complete proteome;DNA recombination;DNA-binding;Reference proteome;Transposable element;Transposition
BruzV2.23654G2.1	23654	---NA---	#N/A		#N/A	#N/A			#N/A	#N/A	#N/A
BruzV2.23743G2.1	23743	nicotinamide nicotinic acid mononucleotide adenylyltransferase	NMNAT At5g55810 MDF20.25 Os02g0814900 LOC_Os02g56980 OJ1293_E04.25 OsJ_08854	NMNAT_ARATH	AT5G55810	NMNAT_ORYSJ	NMNAT_ORYSJ	Q0DWH7	Pahal.2G298400	Seita.1G363400	Sevir.1G370000	Os02g0814900 LOC_Os02g56980 OJ1293_E04.25 OsJ_08854	'de novo' NAD biosynthetic process from aspartate [GO:0034628]	Binding site (2); Chain (1); Erroneous gene model prediction (1); Erroneous initiation (2); Nucleotide binding (3); Region (3)	ATP-binding;Complete proteome;Metal-binding;NAD;Nucleotide-binding;Nucleotidyltransferase;Pyridine nucleotide biosynthesis;Reference proteome;Transferase	FUNCTION: Catalyzes the formation of NAD(+) from nicotinamide mononucleotide (NMN) and ATP. Can also use the deamidated form; nicotinic acid mononucleotide (NaMN) as substrate. {ECO:0000250|UniProtKB:Q9HAN9}.
BruzV2.23750G2.1	23750	transposon ping pong snoopy sub-class	#N/A		#N/A	#N/A	A0A1Z5R1T6_SORBI	A0A1Z5R1T6	Pahal.8G257600	Seita.1G160700	Sevir.3G102800	SORBI_3009G037400		Coiled coil (1); Domain (1)	Coiled coil;Complete proteome;Reference proteome
BruzV2.23827G2.1	23827	---NA---	#N/A		#N/A	#N/A			#N/A	#N/A	#N/A
BruzV2.23837G2.1	23837	ankyrin repeat-containing protein at5g02620-like	#N/A		#N/A	#N/A	K4AKC0_SETIT	K4AKC0	Pahal.9G098100	Seita.9G102300	Sevir.9G100400	101768509 SETIT_9G102300v2		Domain (1); Repeat (4); Transmembrane (4)	ANK repeat;Complete proteome;Membrane;Reference proteome;Transmembrane;Transmembrane helix
BruzV2.23910G2.1	23910	uncharacterized protein loc103631925 isoform x1	#N/A		#N/A	#N/A	A0A1D6HRY9_MAIZE	A0A1D6HRY9	#N/A	#N/A	Sevir.8G048352	ZEAMMB73_Zm00001d018759		Domain (1); Transmembrane (7)	Complete proteome;Membrane;Reference proteome;Transmembrane;Transmembrane helix
BruzV2.24120G2.1	24120	---NA---	#N/A		#N/A	#N/A			#N/A	#N/A	#N/A
BruzV2.24129G2.1	24129	---NA---	#N/A		#N/A	#N/A			#N/A	#N/A	#N/A
BruzV2.24182G2.1	24182	---NA---	#N/A		#N/A	#N/A	V9GZD7_MAIZE	V9GZD7	#N/A	#N/A	#N/A		DNA integration [GO:0015074]	Domain (1); Non-terminal residue (1)	Nucleotidyltransferase;RNA-directed DNA polymerase;Transferase
BruzV2.24261G2.1	24261	---NA---	#N/A		#N/A	#N/A			#N/A	#N/A	#N/A
BruzV2.24473G2.1	24473	---NA---	#N/A		#N/A	#N/A			#N/A	#N/A	#N/A
BruzV2.24550G2.1	24550	---NA---	#N/A		#N/A	#N/A			#N/A	#N/A	#N/A
BruzV2.24595G2.1	24595	2-c-methyl-d-erythritol -cyclodiphosphate chloroplastic	ISPF MCS MDS At1g63970 F22C12.26 T12P18.1 ISPF MCS Os02g0680600 LOC_Os02g45660 P0663F07.27	ISPF_ARATH	AT1G63970	ISPF_ORYSJ	ISPF_ORYSJ	Q6EPN6	Pahal.1G347800	Seita.1G272600	Sevir.1G277400	ISPF MCS Os02g0680600 LOC_Os02g45660 P0663F07.27	isopentenyl diphosphate biosynthetic process, methylerythritol 4-phosphate pathway [GO:0019288]; terpenoid biosynthetic process [GO:0016114]	Binding site (1); Chain (1); Erroneous initiation (3); Metal binding (3); Mutagenesis (1); Region (7); Site (2); Transit peptide (1)	Chloroplast;Complete proteome;Isoprene biosynthesis;Lyase;Metal-binding;Plastid;Reference proteome;Transit peptide	FUNCTION: Enzyme of the plastid non-mevalonate pathway for isoprenoid biosynthesis that converts 4-diphosphocytidyl-2C-methyl-D-erythritol 2-phosphate into 2C-methyl-D-erythritol 2,4-cyclodiphosphate and CMP (Probable). Also converts 4-diphosphocytidyl-2C-methyl-D-erythritol into 2C-methyl-D-erythritol 3,4-cyclophosphate and CMP (Probable). Is essential for chloroplast development (PubMed:29143298). {ECO:0000269|PubMed:29143298, ECO:0000305|PubMed:29143298}.	INDUCTION: Induced by jasmonate, copper, UV and chitin oligosaccharide elicitor. {ECO:0000269|PubMed:17634747}.	TISSUE SPECIFICITY: Expressed in roots, leaves, stems, leaf sheaths and young panicles. {ECO:0000269|PubMed:29143298}.
BruzV2.24710G2.1	24710	subtilisin-like protease	SBT1.4 At3g14067 MDC16.21	SBT14_ARATH	AT3G14067	#N/A	SBT14_ARATH	Q9LVJ1	Pahal.1G420600	Seita.1G340100	Sevir.1G346900	SBT1.4 At3g14067 MDC16.21	leaf senescence [GO:0010150]; secondary shoot formation [GO:0010223]	Active site (3); Chain (1); Domain (3); Glycosylation (3); Propeptide (2); Sequence conflict (2); Signal peptide (1)	Autocatalytic cleavage;Complete proteome;Glycoprotein;Hydrolase;Protease;Reference proteome;Secreted;Serine protease;Signal;Zymogen
BruzV2.24743G2.1	24743	myosin-2 heavy chain	#N/A		#N/A	#N/A	A0A368QJR6_SETIT	A0A368QJR6	#N/A	#N/A	#N/A	SETIT_3G281400v2		Non-terminal residue (1)	Complete proteome;Reference proteome
BruzV2.24743G2.1	24743	myosin-2 heavy chain	#N/A		#N/A	#N/A	A0A368QJR6_SETIT	A0A368QJR6	#N/A	#N/A	#N/A	SETIT_3G281400v2		Non-terminal residue (1)	Complete proteome;Reference proteome
BruzV2.24893G2.1	24893	uncharacterized protein loc4344604	#N/A		#N/A	#N/A	A0A3L6RUV8_PANMI	A0A3L6RUV8	#N/A	Seita.5G107800	Sevir.3G135200	C2845_PM11G18050			Complete proteome
BruzV2.25014G2.1	25014	---NA---	#N/A		#N/A	#N/A	A0A0A9CLT9_ARUDO	A0A0A9CLT9	#N/A	#N/A	#N/A
BruzV2.25022G2.1	25022	chloroplastic isoform x1	At4g24160 T19F6.4 Os09g0520200 LOC_Os09g34860 P0669G04.7	LPAAT_ARATH	AT4G24160	LPAAT_ORYSJ	LPAAT_ORYSJ	Q0J0A4	Pahal.1G364100	Seita.1G289300	Sevir.1G294400	Os09g0520200 LOC_Os09g34860 P0669G04.7	lipid homeostasis [GO:0055088]; phospholipid biosynthetic process [GO:0008654]	Chain (1); Domain (1); Erroneous gene model prediction (2); Motif (2)	Acyltransferase;Complete proteome;Cytoplasm;Lipid biosynthesis;Lipid metabolism;Phospholipid biosynthesis;Phospholipid metabolism;Reference proteome;Transferase	FUNCTION: Lysophosphatidic acid acyltransferase which functions in phosphatidic acid biosynthesis. May regulate neutral lipid accumulation and participate in the regulation of lipid turnover in vegetative cells. May possess additional triacylglycerol lipase and phospholipase A2 activities in vitro (By similarity). {ECO:0000250}.
BruzV2.25160G2.1	25160	---NA---	#N/A		#N/A	#N/A	K3YWG0_SETIT	K3YWG0	#N/A	Seita.1G054400	Sevir.1G053600	101761511 SETIT_1G054400v2	regulation of amino acid export [GO:0080143]	Transmembrane (1)	Complete proteome;Membrane;Reference proteome;Transmembrane;Transmembrane helix
BruzV2.25208G2.1	25208	ring-h2 finger protein atl80-like	ATL8 At1g76410 F14G6.1 F15M4.9 Os03g0188200 LOC_Os03g08920 OJ1217B09.7	ATL8_ARATH	AT1G76410	ATL31_ORYSJ	ATL31_ORYSJ	Q8H7N9	Pahal.1G461300	Seita.1G379200	Sevir.1G385900	Os03g0188200 LOC_Os03g08920 OJ1217B09.7	protein ubiquitination [GO:0016567]	Chain (1); Transmembrane (1); Zinc finger (1)	Complete proteome;Membrane;Metal-binding;Reference proteome;Transferase;Transmembrane;Transmembrane helix;Ubl conjugation pathway;Zinc;Zinc-finger	FUNCTION: Possesses E3 ubiquitin-protein ligase in vitro. {ECO:0000269|PubMed:16186120}.
BruzV2.25257G2.1	25257	---NA---	#N/A		#N/A	#N/A			#N/A	#N/A	#N/A
BruzV2.25304G2.1	25304	rna polymerase ii c-terminal domain phosphatase-like 1	CPL1 FRY2 JOE1 SHI4 At4g21670 F17L22.130	CPL1_ARATH	AT4G21670	#N/A	CPL1_ARATH	Q5YDB6	Pahal.1G323400	Seita.1G248600	Sevir.1G252800	CPL1 FRY2 JOE1 SHI4 At4g21670 F17L22.130	abscisic acid-activated signaling pathway [GO:0009738]; dephosphorylation of RNA polymerase II C-terminal domain [GO:0070940]; multicellular organism development [GO:0007275]; negative regulation of transcription, DNA-templated [GO:0045892]; nuclear-transcribed mRNA catabolic process, nonsense-mediated decay [GO:0000184]; response to salt stress [GO:0009651]; response to wounding [GO:0009611]	Chain (1); Domain (3); Erroneous gene model prediction (2); Motif (2); Mutagenesis (2); Region (1); Sequence conflict (3)	Abscisic acid signaling pathway;Complete proteome;Developmental protein;Hydrolase;Jasmonic acid signaling pathway;Metal-binding;Nonsense-mediated mRNA decay;Nucleus;RNA-binding;Reference proteome;Repeat;Repressor;Transcription;Transcription regulation	FUNCTION: Processively dephosphorylates 'Ser-5' but not 'Ser-2' of the heptad repeats YSPTSPS in the C-terminal domain of the largest RNA polymerase II subunit (RPB1). This promotes the activity of RNA polymerase II. Together with CPL2, required for male gametes fertility. Multifunctional regulator that modulates plant growth, stress, and phytohormones responses. Negative regulator of stress gene transcription involved in abscisic acid (ABA) mediated and jasmonic acid (JA) mediated signaling pathways, NaCl, osmotic stress, wounding, and cold resistance. Regulates negatively the expression of jasmonic acid (JA) biosynthetic genes in response to wounding (PubMed:11874572, PubMed:12149434, PubMed:12149453, PubMed:15388846, PubMed:18506580, PubMed:18764923). Forms a complex with RCF3 that modulates co-transcriptional processes such as mRNA capping and polyadenylation, and functions to repress stress-inducible gene expression (PubMed:23874224). Dephosphorylates RCF3 (PubMed:26227967). Involved in the dephosphorylation of EIF4A3. This dephosphorylation retains EIF4A3 in the nucleus and limits its accumulation in the cytoplasm. Is essential for the degradation of the nonsense-mediated mRNA decay (NMD) transcripts (PubMed:26887918). {ECO:0000269|PubMed:11874572, ECO:0000269|PubMed:12149434, ECO:0000269|PubMed:12149453, ECO:0000269|PubMed:15388846, ECO:0000269|PubMed:18506580, ECO:0000269|PubMed:18764923, ECO:0000269|PubMed:23874224, ECO:0000269|PubMed:26227967, ECO:0000269|PubMed:26887918}.	INDUCTION: Slightly repressed by ABA. {ECO:0000269|PubMed:12149453}.	TISSUE SPECIFICITY: Expressed at very low levels in roots, leaves, stems, flowers and siliques. {ECO:0000269|PubMed:12149453}.
BruzV2.25344G2.1	25344	ubp1-associated protein 2b	#N/A		#N/A	#N/A	A0A3L6QHV1_PANMI	A0A3L6QHV1	Pahal.1G296000	Seita.1G223200	Sevir.1G227100	C2845_PM12G19600		Domain (2)	Complete proteome;RNA-binding
BruzV2.25405G2.1	25405	protein eceriferum 1	GL1-4 LOC_Os02g40784 Os02g0621300 OJ1234_B11.10 OJ1372_D06.35 OSNPB_020621300		#N/A	GLO14_ORYSJ	GLO14_ORYSJ	Q6K9F6	Pahal.1G310800	Seita.1G237600	Sevir.1G242600	GL1-4 LOC_Os02g40784 Os02g0621300 OJ1234_B11.10 OJ1372_D06.35 OSNPB_020621300	lipid biosynthetic process [GO:0008610]; response to abscisic acid [GO:0009737]; response to cold [GO:0009409]	Chain (1); Compositional bias (1); Domain (1); Sequence conflict (2); Transmembrane (5)	Complete proteome;Endoplasmic reticulum;Lyase;Membrane;NADP;Reference proteome;Transmembrane;Transmembrane helix	FUNCTION: Aldehyde decarbonylase involved in the conversion of aldehydes to alkanes. Core component of a very-long-chain alkane synthesis complex. {ECO:0000250|UniProtKB:F4HVY0}.	INDUCTION: Induced by cold and abscisic acid (ABA). {ECO:0000269|PubMed:19322663}.	TISSUE SPECIFICITY: Expressed ubiquitously at low levels, with higher accumulation in developing panicles, shoots and flag leaves. {ECO:0000269|PubMed:17138699, ECO:0000269|PubMed:19322663}.
BruzV2.25479G2.1	25479	scl1 protein	SCL6 At4g00150 F6N15.20	SCL6_ARATH	AT4G00150	#N/A	SCL6_ARATH	O81316	Pahal.7G247500	Seita.1G262900	Sevir.1G267700	SCL6 At4g00150 F6N15.20	cell differentiation [GO:0030154]; cell division [GO:0051301]; circadian rhythm [GO:0007623]; regulation of transcription, DNA-templated [GO:0006355]; root hair cell tip growth [GO:0048768]	Chain (1); Compositional bias (1); Domain (1); Motif (1); Region (5)	Complete proteome;Nucleus;Reference proteome;Transcription;Transcription regulation	FUNCTION: Probable transcription factor involved in plant development. {ECO:0000250}.		TISSUE SPECIFICITY: Expressed in seedlings, roots, leaves, flowers and siliques. {ECO:0000269|PubMed:10341448, ECO:0000269|PubMed:18500650}.
BruzV2.25593G2.1	25593	ubiquitin carboxyl-terminal hydrolase 4	UBP3 At4g39910 T5J17.80	UBP3_ARATH	AT4G39910	#N/A	UBP3_ARATH	O24454	Pahal.1G277800	Seita.1G204800	Sevir.1G208100	UBP3 At4g39910 T5J17.80	protein deubiquitination [GO:0016579]; ubiquitin-dependent protein catabolic process [GO:0006511]	Active site (2); Chain (1); Domain (1); Initiator methionine (1); Lipidation (1); Motif (1); Mutagenesis (1)	Complete proteome;Hydrolase;Lipoprotein;Myristate;Nucleus;Protease;Reference proteome;Thiol protease;Ubl conjugation pathway	FUNCTION: Recognizes and hydrolyzes the peptide bond at the C-terminal Gly of ubiquitin. Involved in the processing of poly-ubiquitin precursors as well as that of ubiquitinated proteins. Required for the correct development of pollen. {ECO:0000269|PubMed:10898935, ECO:0000269|PubMed:17905865}.		TISSUE SPECIFICITY: Constitutively and ubiquitously expressed. {ECO:0000269|PubMed:9268021}.
BruzV2.25611G2.1	25611	protein trichome birefringence-like 19	TBL19 At5g15900 F1N13.40	TBL19_ARATH	AT5G15900	#N/A	TBL19_ARATH	Q9LFT0	Pahal.1G394000	Seita.J027400	Sevir.1G311500	TBL19 At5g15900 F1N13.40		Chain (1); Motif (2); Transmembrane (1)	Complete proteome;Membrane;Reference proteome;Signal-anchor;Transmembrane;Transmembrane helix	FUNCTION: May act as a bridging protein that binds pectin and other cell wall polysaccharides. Probably involved in maintaining esterification of pectins (By similarity). May be involved in the specific O-acetylation of cell wall polymers (By similarity). {ECO:0000250|UniProtKB:Q9FG35, ECO:0000250|UniProtKB:Q9LY46}.
BruzV2.25729G4.1	25729	---NA---	#N/A		#N/A	#N/A			#N/A	#N/A	#N/A
BruzV2.25729G2.1	25729	---NA---	#N/A		#N/A	#N/A			#N/A	#N/A	#N/A
BruzV2.25903G2.1	25903	udp-galactose transporter 2-like	URGT4 NST-KT1 At4g39390 F23K16.20	URGT4_ARATH	AT4G39390	#N/A	URGT4_ARATH	Q8RWW7	Pahal.1G306300	Seita.1G232400	Sevir.1G236500	URGT4 NST-KT1 At4g39390 F23K16.20	carbohydrate transport [GO:0008643]; nucleotide-sugar transmembrane transport [GO:0015780]; UDP-galactose transmembrane transport [GO:0072334]	Chain (1); Erroneous gene model prediction (2); Modified residue (1); Transmembrane (10)	Alternative splicing;Antiport;Complete proteome;Golgi apparatus;Membrane;Phosphoprotein;Reference proteome;Sugar transport;Transmembrane;Transmembrane helix;Transport	FUNCTION: Nucleotide-sugar transporter that transports UDP-rhamnose or UDP-galactose and UMP in a strict counter-exchange mode. {ECO:0000269|PubMed:16831428, ECO:0000269|PubMed:25053812}.		TISSUE SPECIFICITY: Ubiquitous. {ECO:0000269|PubMed:16831428}.
BruzV2.25903G4.1	25903	protein tic 20- chloroplastic	TIC20-I At1g04940 F13M7.5 F13M7.7	TI201_ARATH	AT1G04940	#N/A	TI201_ARATH	Q8GZ79	Pahal.1G306200	Seita.1G232300	Sevir.1G236400	TIC20-I At1g04940 F13M7.5 F13M7.7	protein import into chloroplast stroma [GO:0045037]	Chain (1); Erroneous gene model prediction (1); Transit peptide (1); Transmembrane (4)	Chloroplast;Complete proteome;Membrane;Plastid;Plastid inner membrane;Protein transport;Reference proteome;Transit peptide;Transmembrane;Transmembrane helix;Transport	FUNCTION: Involved in protein precursor import into chloroplasts. May be part of an intermediate translocation complex acting as a protein-conducting channel at the inner envelope. Seems to be specific for photosynthesis-related pre-proteins. Partially redundant with TIC20-IV, but not with TIC20-II or TIC20-V. {ECO:0000269|PubMed:11910011, ECO:0000269|PubMed:19531596, ECO:0000269|PubMed:21266460, ECO:0000269|PubMed:23372012}.		TISSUE SPECIFICITY: Expressed in leaves, shoots and roots. High expression in mature photosynthetic tissues. Lower levels in non-photosynthetic tissues and roots. {ECO:0000269|PubMed:11910011, ECO:0000269|PubMed:15033972, ECO:0000269|PubMed:21266460, ECO:0000269|PubMed:21395885}.
BruzV2.26091G2.1	26091	probable f-box protein at4g22030	At4g22030 F1N20.130	FB333_ARATH	AT4G22030	#N/A	FB333_ARATH	O65451	Pahal.1G092800	Seita.1G031400	Sevir.1G031700	At4g22030 F1N20.130		Chain (1); Coiled coil (1); Domain (1)	Coiled coil;Complete proteome;Reference proteome
BruzV2.26107G2.1	26107	serine threonine-protein kinase-like protein ccr3	#N/A		#N/A	#N/A	A0A3L6QF53_PANMI	A0A3L6QF53	Pahal.8G254900	Seita.3G301500	Sevir.3G321600	C2845_PM12G14970		Transmembrane (1)	Complete proteome;Membrane;Transmembrane;Transmembrane helix
BruzV2.26114G2.1	26114	ribosomal protein s15 containing protein	#N/A		#N/A	#N/A	A0A3L6QEI1_PANMI	A0A3L6QEI1	Pahal.1G435100	Seita.1G355000	Sevir.1G361700	C2845_PM12G30070		Coiled coil (1)	Coiled coil;Complete proteome
BruzV2.26171G2.1	26171	uncharacterized protein loc103986833	#N/A		#N/A	#N/A	A0A2S3GRH8_9POAL	A0A2S3GRH8	Pahal.1G306500	Seita.1G232600	Sevir.1G236650	PAHAL_1G306500		Transmembrane (1)	Complete proteome;Membrane;Transmembrane;Transmembrane helix
BruzV2.26227G2.1	26227	---NA---	#N/A		#N/A	#N/A			#N/A	#N/A	#N/A
BruzV2.26244G2.1	26244	retrotransposon unclassified	#N/A		#N/A	#N/A	J3MDI0_ORYBR	J3MDI0	Pahal.7G126000	#N/A	#N/A			Coiled coil (1); Domain (1)	Coiled coil;Complete proteome;Reference proteome
BruzV2.26302G2.1	26302	probable xyloglucan endotransglucosylase hydrolase protein 30	XTH30 XTR4 At1g32170 F3C3.5 XTH8 XRT5 Os08g0237000 LOC_Os08g13920 P0682A06.17	XTH30_ARATH	AT1G32170	XTH8_ORYSJ	XTH8_ORYSJ	Q76BW5	Pahal.1G022600	Seita.1G101400	Sevir.1G100700	XTH8 XRT5 Os08g0237000 LOC_Os08g13920 P0682A06.17	cell wall biogenesis [GO:0042546]; cell wall organization [GO:0071555]; xyloglucan metabolic process [GO:0010411]	Active site (2); Chain (1); Compositional bias (1); Domain (1); Glycosylation (1); Sequence conflict (1); Signal peptide (1)	Apoplast;Cell wall;Cell wall biogenesis/degradation;Complete proteome;Direct protein sequencing;Disulfide bond;Glycoprotein;Glycosidase;Hydrolase;Reference proteome;Secreted;Signal;Transferase	FUNCTION: Catalyzes xyloglucan endohydrolysis (XEH) and/or endotransglycosylation (XET). Cleaves and religates xyloglucan polymers, an essential constituent of the primary cell wall, and thereby participates in cell wall construction of growing tissues (By similarity). May promote elongation of three internodes (II, III and IV) and may be involved in cell elongation processes. {ECO:0000250, ECO:0000269|PubMed:15516498}.	INDUCTION: By gibberellic acid (GA3). Accumulation continues to increase throughout 24 hours of GA3 treatment. Very little effect by other plant hormones like brassinolide (BL), 6-benzyladenine (BA), indole-3-acetic acid (IAA), and abscisic acid (ABA). Inhibitory effect from uniconazole, a potent GA biosynthesis inhibitor. {ECO:0000269|PubMed:15516498}.	TISSUE SPECIFICITY: Transcript strongly detected in leaf sheaths. Weakly or not expressed in leaf blades, roots and calli. Accumulation of transcript detected in shoot apex meristem, vascular tissues, young leaves, vascular bundles of leaf sheaths, and peripheral cylinder of the vascular bundles and fibers in the nodal region. {ECO:0000269|PubMed:15516498}.
BruzV2.26343G2.1	26343	mar-binding expressed	#N/A		#N/A	#N/A	M7ZDX2_TRIUA	M7ZDX2	Pahal.8G033200	Seita.1G216700	Sevir.1G220500	TRIUR3_00178		Domain (1)	Complete proteome;Reference proteome
BruzV2.26404G2.1	26404	uncharacterized protein loc101778154	#N/A		#N/A	#N/A	A0A368PJG2_SETIT	A0A368PJG2	Pahal.1G025700	Seita.1G097500	Sevir.1G096400	SETIT_1G097500v2			Complete proteome;Reference proteome
BruzV2.26420G2.1	26420	protein detoxification 16-like	DTX16 At5g52450 K24M7.20	DTX16_ARATH	AT5G52450	#N/A	DTX16_ARATH	Q9FHB6	Pahal.1G132200	Seita.1G131500	Sevir.1G130200	DTX16 At5g52450 K24M7.20	drug transmembrane transport [GO:0006855]; response to nematode [GO:0009624]	Chain (1); Transmembrane (12)	Complete proteome;Membrane;Reference proteome;Transmembrane;Transmembrane helix;Transport
BruzV2.26438G2.1	26438	---NA---	#N/A		#N/A	#N/A	I1Q943_ORYGL	I1Q943	#N/A	#N/A	#N/A				Complete proteome;Reference proteome
BruzV2.26451G2.1	26451	nudix hydrolase 3	NUDT3 NUDX3 At1g79690 F20B17.11	NUDT3_ARATH	AT1G79690	#N/A	NUDT3_ARATH	Q8L831	Pahal.1G428400	Seita.1G348400	Sevir.1G355300	NUDT3 NUDX3 At1g79690 F20B17.11		Alternative sequence (2); Chain (1); Domain (1); Frameshift (1); Metal binding (2); Motif (1); Sequence conflict (1)	Alternative splicing;Complete proteome;Hydrolase;Magnesium;Manganese;Metal-binding;Reference proteome	FUNCTION: Probably mediates the hydrolysis of some nucleoside diphosphate derivatives. {ECO:0000250}.		TISSUE SPECIFICITY: Expressed in roots, stems and, at lower level, leaves. {ECO:0000269|PubMed:15878881}.
BruzV2.26451G4.1	26451	nudix hydrolase 3	NUDT3 NUDX3 At1g79690 F20B17.11	NUDT3_ARATH	AT1G79690	#N/A	NUDT3_ARATH	Q8L831	Pahal.1G428400	Seita.1G348400	Sevir.1G355300	NUDT3 NUDX3 At1g79690 F20B17.11		Alternative sequence (2); Chain (1); Domain (1); Frameshift (1); Metal binding (2); Motif (1); Sequence conflict (1)	Alternative splicing;Complete proteome;Hydrolase;Magnesium;Manganese;Metal-binding;Reference proteome	FUNCTION: Probably mediates the hydrolysis of some nucleoside diphosphate derivatives. {ECO:0000250}.		TISSUE SPECIFICITY: Expressed in roots, stems and, at lower level, leaves. {ECO:0000269|PubMed:15878881}.
BruzV2.26494G2.1	26494	---NA---	#N/A		#N/A	#N/A			#N/A	#N/A	#N/A
BruzV2.26533G2.1	26533	retrotransposon ty3-gypsy subclass	#N/A		#N/A	#N/A	A0A2T8JCN9_9POAL	A0A2T8JCN9	Pahal.4G116800	#N/A	#N/A	PAHAL_4G116800		Transmembrane (1)	Complete proteome;Membrane;Transmembrane;Transmembrane helix
BruzV2.26541G2.1	26541	protein ctr9 homolog	VIP6 ELF8 At2g06210	VIP6_ARATH	AT2G06210	#N/A	VIP6_ARATH	B5X0I6	Pahal.1G211100	Seita.1G150300	Sevir.1G148500	VIP6 ELF8 At2g06210	flower development [GO:0009908]; histone methylation [GO:0016571]; negative regulation of flower development [GO:0009910]; positive regulation of transcription, DNA-templated [GO:0045893]; regulation of histone H3-K4 methylation [GO:0051569]	Chain (1); Compositional bias (1); Erroneous gene model prediction (1); Frameshift (1); Initiator methionine (1); Modified residue (1); Repeat (16)	Acetylation;Complete proteome;Flowering;Nucleus;Reference proteome;Repeat;TPR repeat;Transcription;Transcription regulation	FUNCTION: Component of the PAF1 complex (PAF1C) which is involved in histone modifications such as methylation on histone H3 'Lys-4' (H3K4me3) (PubMed:20363855). Involved in regulation of flowering time. Required for the expression of the MADS box genes and flowering repressors FLC, AGL27/FLM and AGL31/MAF2 (PubMed:15520273, PubMed:15472079). Required for histone H3 trimethylation on 'Lys-4' H3K4me3 at the FLC and AGL27/FLM loci (PubMed:15520273). Involved in the control of seed dormancy and germination (PubMed:21799800). {ECO:0000269|PubMed:15472079, ECO:0000269|PubMed:15520273, ECO:0000269|PubMed:20363855, ECO:0000269|PubMed:21799800}.		TISSUE SPECIFICITY: Expressed in roots, leaves and shoot apex. {ECO:0000269|PubMed:15520273}.
BruzV2.26554G2.1	26554	---NA---	#N/A		#N/A	#N/A			#N/A	#N/A	#N/A
BruzV2.26575G2.1	26575	nadh dehydrogenase subunit 7	NAD7 AtMg00510	NDUS2_ARATH	ATMG00510	#N/A	NDUS2_ARATH	P93306	#N/A	Seita.7G120700	Sevir.1G145564	NAD7 AtMg00510		Chain (1)	Complete proteome;Electron transport;Mitochondrion;NAD;Oxidoreductase;RNA editing;Reference proteome;Respiratory chain;Translocase;Transport;Ubiquinone	FUNCTION: Core subunit of the mitochondrial membrane respiratory chain NADH dehydrogenase (Complex I) that is believed to belong to the minimal assembly required for catalysis. Complex I functions in the transfer of electrons from NADH to the respiratory chain. The immediate electron acceptor for the enzyme is believed to be ubiquinone (By similarity). Component of the iron-sulfur (IP) fragment of the enzyme. {ECO:0000250}.
BruzV2.26657G2.1	26657	nadh dehydrogenase subunit 6	ND6 NAD6 AtMg00270	NU6M_ARATH	ATMG00270	#N/A	NU6M_ARATH	P60497	Pahal.4G169200	Seita.J007200	#N/A	ND6 NAD6 AtMg00270		Chain (1); Transmembrane (3)	Complete proteome;Electron transport;Membrane;Mitochondrion;NAD;RNA editing;Reference proteome;Respiratory chain;Translocase;Transmembrane;Transmembrane helix;Transport;Ubiquinone	FUNCTION: Core subunit of the mitochondrial membrane respiratory chain NADH dehydrogenase (Complex I) that is believed to belong to the minimal assembly required for catalysis. Complex I functions in the transfer of electrons from NADH to the respiratory chain. The immediate electron acceptor for the enzyme is believed to be ubiquinone (By similarity). {ECO:0000250}.
BruzV2.26786G2.1	26786	---NA---	#N/A		#N/A	#N/A			#N/A	#N/A	#N/A
BruzV2.26870G2.1	26870	formin-like protein 10	FH5 FHP5 At5g54650 MRB17.15 FH10 Os02g0161100 LOC_Os02g06580 B1103G11.53 OJ9003_G05.18 OsJ_005312	FH5_ARATH	AT5G54650	FH10_ORYSJ	FH10_ORYSJ	Q6H7U3	Pahal.1G045000	Seita.1G079300	Sevir.1G077800	FH10 Os02g0161100 LOC_Os02g06580 B1103G11.53 OJ9003_G05.18 OsJ_005312		Chain (1); Compositional bias (1); Domain (1); Frameshift (1); Signal peptide (1); Transmembrane (1)	Complete proteome;Membrane;Reference proteome;Signal;Transmembrane;Transmembrane helix
BruzV2.26870G4.1	26870	zinc finger ccch domain-containing protein 13	At3g21810 MSD21.12 Os02g0161200 LOC_Os02g06584 B1103G11.54 OJ9003_G05.19	C3H40_ARATH	AT3G21810	C3H13_ORYSJ	C3H13_ORYSJ	Q6H7U2	Pahal.1G045100	Seita.1G079200	Sevir.1G077700	Os02g0161200 LOC_Os02g06584 B1103G11.54 OJ9003_G05.19		Chain (1); Coiled coil (1); Sequence conflict (2); Zinc finger (1)	Coiled coil;Complete proteome;DNA-binding;Metal-binding;Reference proteome;Zinc;Zinc-finger
BruzV2.26883G2.1	26883	kynurenine formamidase	CYCLASE2 At4g35220 F23E12.220 CYL1 Os02g0187100 LOC_Os02g09420 OJ1073_F05.22 OJ1115_B01.33	CYL2_ARATH	AT4G35220	CYL1_ORYSJ	CYL1_ORYSJ	Q6ZIF9	Pahal.1G065500	Seita.1G058300	Sevir.1G057600	CYL1 Os02g0187100 LOC_Os02g09420 OJ1073_F05.22 OJ1115_B01.33	tryptophan catabolic process to kynurenine [GO:0019441]	Chain (1); Erroneous gene model prediction (2); Signal peptide (1)	Complete proteome;Extracellular matrix;Reference proteome;Secreted;Signal;Stress response	FUNCTION: May be involved in response to stresses. {ECO:0000250|UniProtKB:Q6YX89}.	INDUCTION: Induced by cold, salt and drought stresses. Induced by abscisic acid, auxine, brassinosteroid, ethylene, gibberellin, jasmonate, kinetin, reactive oxygen species and salicylate.	TISSUE SPECIFICITY: Highly expressed in leaf sheaths. Expressed in leaf collars. {ECO:0000269|PubMed:25974367}.
BruzV2.27053G2.1	27053	uncharacterized protein loc101784870	#N/A		#N/A	#N/A	A0A368PNC0_SETIT	A0A368PNC0	Pahal.7G180500	Seita.1G229600	Sevir.1G233400	SETIT_1G229600v2		Domain (2)	Complete proteome;Methyltransferase;Reference proteome;S-adenosyl-L-methionine;Transferase
BruzV2.27122G2.1	27122	proteinaceous rnase p chloroplastic mitochondrial-like isoform x1	PRORP1 At2g32230 F22D22.2	PRRP1_ARATH	AT2G32230	#N/A	PRRP1_ARATH	Q66GI4	Pahal.1G109700	Seita.1G121900	Sevir.1G120500	PRORP1 At2g32230 F22D22.2	tRNA 5'-leader removal [GO:0001682]; tRNA processing [GO:0008033]	Beta strand (12); Chain (1); Compositional bias (1); Domain (1); Erroneous gene model prediction (1); Helix (23); Metal binding (8); Mutagenesis (5); Repeat (4); Sequence conflict (1); Transit peptide (1); Turn (5)	3D-structure;Chloroplast;Complete proteome;Hydrolase;Magnesium;Manganese;Metal-binding;Mitochondrion;Nuclease;Plastid;Reference proteome;Repeat;Transit peptide;Zinc;tRNA processing	FUNCTION: Endonuclease RNase P responsible for the 5' maturation of tRNA precursors. Preferentially cleaves at the unusual cleavage site, but also able to cleave at the classical cleavage site. Also involved in the maturation of mRNAs in mitochondria. {ECO:0000269|PubMed:20473316, ECO:0000269|PubMed:20660484, ECO:0000269|PubMed:22549728, ECO:0000269|PubMed:22991464}.
BruzV2.27191G2.1	27191	embryogenesis-associated protein emb8			#N/A	#N/A	EMB8_PICGL	Q40863	Pahal.1G328700	Seita.1G253800	Sevir.1G258100	EMB8		Active site (3); Chain (1); Domain (1)	Hydrolase;Serine esterase
BruzV2.27193G2.1	27193	retrotransposon unclassified	#N/A		#N/A	#N/A	A0A3L6S2R5_PANMI	A0A3L6S2R5	#N/A	#N/A	#N/A	C2845_PM09G13910			Complete proteome
BruzV2.27201G2.1	27201	hypothetical protein BAE44_0004953 [Dichanthelium oligosanthes]	#N/A		#N/A	#N/A	A0A368PL34_SETIT	A0A368PL34	Pahal.1G241100	Seita.1G167800	#N/A	SETIT_1G167800v2		Coiled coil (4)	Coiled coil;Complete proteome;Reference proteome
BruzV2.27259G2.1	27259	transposon unclassified	#N/A		#N/A	#N/A	Q53NL0_ORYSJ	Q53NL0	#N/A	#N/A	#N/A	LOC_Os11g47470		Domain (1)	Metal-binding;Zinc;Zinc-finger
BruzV2.27472G2.1	27472	---NA---	#N/A		#N/A	#N/A			#N/A	#N/A	#N/A
BruzV2.27638G2.1	27638	scan domain-containing protein 3-like isoform x1	#N/A		#N/A	#N/A	A0A0A9E7R8_ARUDO	A0A0A9E7R8	Pahal.3G441400	#N/A	Sevir.1G129866			Domain (2)
BruzV2.27638G4.1	27638	zinc finger mym-type protein 1-like	#N/A		#N/A	#N/A	A0A3L6PZ27_PANMI	A0A3L6PZ27	Pahal.9G383400	#N/A	Sevir.1G134800	C2845_PM17G05400		Domain (1)	Complete proteome
BruzV2.27688G2.1	27688	retrotransposon ty3-gypsy subclass			#N/A	#N/A	RRPO_OENBE	P31843	Pahal.3G352200	#N/A	#N/A			Chain (1)	Mitochondrion;Nucleotidyltransferase;RNA-directed DNA polymerase;Transferase
BruzV2.27688G4.1	27688	retrotransposon ty3-gypsy subclass	#N/A		#N/A	#N/A	Q9XE67_SORBI	Q9XE67	Pahal.8G174800	#N/A	#N/A			Coiled coil (1); Domain (1)	Coiled coil
BruzV2.27718G2.1	27718	---NA---	#N/A		#N/A	#N/A			#N/A	#N/A	#N/A
BruzV2.27758G2.1	27758	zinc finger mym-type protein 1-like	#N/A		#N/A	#N/A	A2WWQ0_ORYSI	A2WWQ0	Pahal.9G111500	#N/A	Sevir.1G134800	OsI_04325		Domain (1)	Complete proteome;Reference proteome
BruzV2.27760G2.1	27760	---NA---	#N/A		#N/A	#N/A			#N/A	#N/A	#N/A
BruzV2.27773G2.1	27773	cyclin-dependent kinase f-2	CDKG1 At5g63370 K9H21.7 CDKF-2 Os12g0424700 LOC_Os12g23700	CDKG1_ARATH	AT5G63370	CDKF2_ORYSJ	CDKF2_ORYSJ	Q2QSL4	Pahal.1G149000	Seita.1G135400	Sevir.1G134100	CDKF-2 Os12g0424700 LOC_Os12g23700	protein phosphorylation [GO:0006468]	Active site (1); Binding site (1); Chain (1); Domain (1); Modified residue (1); Nucleotide binding (1)	ATP-binding;Complete proteome;Kinase;Nucleotide-binding;Phosphoprotein;Reference proteome;Serine/threonine-protein kinase;Transferase
BruzV2.27793G2.1	27793	ygl010w-like protein	#N/A		#N/A	#N/A	A0A0A9D5L2_ARUDO	A0A0A9D5L2	Pahal.1G280900	Seita.1G208800	Sevir.1G212300			Transmembrane (4)	Membrane;Transmembrane;Transmembrane helix
BruzV2.27882G2.1	27882	---NA---	SCAMP5 Os02g0697800 LOC_Os02g47010 OsJ_007763 P0459B01.9		#N/A	SCAM5_ORYSJ	SCAM5_ORYSJ	Q6Z8F5	Pahal.1G358700	Seita.1G283700	Sevir.1G289100	SCAMP5 Os02g0697800 LOC_Os02g47010 OsJ_007763 P0459B01.9	protein transport [GO:0015031]	Chain (1); Coiled coil (1); Compositional bias (1); Erroneous gene model prediction (1); Topological domain (2); Transmembrane (4)	Cell membrane;Coiled coil;Complete proteome;Cytoplasmic vesicle;Membrane;Reference proteome;Transmembrane;Transmembrane helix;Transport	FUNCTION: Probably involved in membrane trafficking. {ECO:0000250}.
BruzV2.27949G2.1	27949	---NA---	#N/A		#N/A	#N/A	A0A3L6RS54_PANMI	A0A3L6RS54	Pahal.1G004500	Seita.1G004500	Sevir.1G004600	C2845_PM11G11860			Complete proteome
BruzV2.27953G2.1	27953	ripening-related protein 2	Os02g0637000 LOC_Os02g42450 OJ1581_H09.18 OSJNBa0014E22.12		#N/A	RIP2_ORYSJ	RIP2_ORYSJ	Q6H5X0	Pahal.1G321500	Seita.1G247000	Sevir.1G251300	Os02g0637000 LOC_Os02g42450 OJ1581_H09.18 OSJNBa0014E22.12		Chain (1); Signal peptide (1)	Complete proteome;Reference proteome;Secreted;Signal
BruzV2.28027G2.1	28027	actin-related protein 6	ARP6 ESD1 SUF3 At3g33520 T4P3.8 ARP6 Os01g0269900 LOC_Os01g16414 OsJ_001201 P0667A10.19	ARP6_ARATH	AT3G33520	ARP6_ORYSJ	ARP6_ORYSJ	Q5NBI2	Pahal.5G417000	Seita.1G100900	Sevir.1G100200	ARP6 Os01g0269900 LOC_Os01g16414 OsJ_001201 P0667A10.19	cell division [GO:0051301]; chromatin remodeling [GO:0006338]; defense response [GO:0006952]; negative regulation of flower development [GO:0009910]; regulation of transcription, DNA-templated [GO:0006355]; response to osmotic stress [GO:0006970]; response to temperature stimulus [GO:0009266]; seed germination [GO:0009845]	Chain (1); Sequence conflict (1)	Chromatin regulator;Complete proteome;Developmental protein;Nucleus;Plant defense;Reference proteome	FUNCTION: Component of the SWR1 complex which mediates the ATP-dependent exchange of histone H2A for the H2A variant H2A.F/Z leading to transcriptional regulation of selected genes by chromatin remodeling. Involved in several developmental processes. May be involved in the regulation of pathogenesis-related proteins (PRs) (By similarity). {ECO:0000250}.
BruzV2.28047G2.1	28047	glutamine amidotransferase-like protein	GGP3 At4g30550	GGP3_ARATH	AT4G30550	#N/A	GGP3_ARATH	Q9M0A5	Pahal.1G060500	Seita.1G064000	Sevir.1G063200	GGP3 At4g30550	glucosinolate metabolic process [GO:0019760]	Active site (3); Chain (1); Domain (1); Sequence conflict (3)	Complete proteome;Cytoplasm;Hydrolase;Protease;Reference proteome	FUNCTION: Involved in glucosinolate biosynthesis. Hydrolyzes the gamma-glutamyl peptide bond of several glutathione (GSH) conjugates to produce Cys-Gly conjugates related to glucosinolates. The gamma-Glu-Cys-Gly-GSH conjugates are the sulfur-donating molecule in glucosinolate biosynthesis. Can use the GSH conjugate of the camalexin intermediate IAN (GS-IAN) as substrate. Required for the biosynthesis of camalexin, a pathogen-inducible phytoalexin with antibacterial and antifungal properties. {ECO:0000269|PubMed:21712415}.
BruzV2.28113G2.1	28113	---NA---	#N/A		#N/A	#N/A	A0A3L6RTE8_PANMI	A0A3L6RTE8	Pahal.1G021500	Seita.1G102500	Sevir.1G101700	C2845_PM11G13340			Complete proteome
BruzV2.28113G4.1	28113	protein kinase chloroplastic	#N/A		#N/A	#N/A	A0A0A8XRM8_ARUDO	A0A0A8XRM8	Pahal.1G021400	Seita.1G102600	Sevir.1G118300			Domain (1)
BruzV2.28154G2.1	28154	---NA---	#N/A		#N/A	#N/A	A0A2S3GM10_9POAL	A0A2S3GM10	Pahal.1G069900	#N/A	#N/A	PAHAL_1G069900			Complete proteome
BruzV2.28165G2.1	28165	transcription factor tga2-like isoform x1	TGA10 BZIP65 At5g06839 MOJ9.1 TGAL9 Os02g0194900 LOC_Os02g10140 OJ1225_F07.6 OsJ_05742 LG2 GRMZM2G060216	TGA10_ARATH	AT5G06839	TGAL9_ORYSJ	LG2_MAIZE	O49067	Pahal.1G072400	Seita.1G050400	Sevir.1G049600	LG2 GRMZM2G060216	positive regulation of leaf development [GO:1905623]; transcription, DNA-templated [GO:0006351]	Chain (1); Compositional bias (2); Domain (2); Motif (1); Region (2)	Activator;Complete proteome;DNA-binding;Nucleus;Reference proteome;Transcription;Transcription regulation	FUNCTION: Required for the formation of the blade-sheath boundary in leaves. Promotes flowering. {ECO:0000269|PubMed:9490265}.		TISSUE SPECIFICITY: Expression in meristem/developing ligule regions. {ECO:0000269|PubMed:9490265}.
BruzV2.28223G2.1	28223	protein grpe	#N/A		#N/A	#N/A	A0A2T7F8W5_9POAL	A0A2T7F8W5	Pahal.1G304300	Seita.1G230200	Sevir.1G234200	GQ55_1G297400	protein folding [GO:0006457]		Chaperone;Complete proteome;Mitochondrion;Reference proteome	FUNCTION: Essential component of the PAM complex, a complex required for the translocation of transit peptide-containing proteins from the inner membrane into the mitochondrial matrix in an ATP-dependent manner. {ECO:0000256|RuleBase:RU000640}.
BruzV2.28228G2.1	28228	---NA---	#N/A		#N/A	#N/A			#N/A	#N/A	#N/A
BruzV2.28251G2.1	28251	af466646_7 polyprotein	AtMg01250; At2g07697	M1250_ARATH	AT2G07697	#N/A	M1250_ARATH	P92555	#N/A	#N/A	#N/A	AtMg01250; At2g07697		Chain (1); Sequence conflict (2)	Complete proteome;Mitochondrion;Reference proteome
BruzV2.28277G2.1	28277	transposon mariner sub-class	#N/A		#N/A	#N/A	A0A0A9TMR2_ARUDO	A0A0A9TMR2	Pahal.5G402900	#N/A	Sevir.3G196100		DNA integration [GO:0015074]; transposition, DNA-mediated [GO:0006313]	Domain (1)
BruzV2.28480G2.1	28480	ring-h2 finger protein atl14-like	#N/A		#N/A	#N/A	A0A368PRB1_SETIT	A0A368PRB1	Pahal.1G393100	Seita.1G306600	Sevir.1G312500	SETIT_1G306600v2		Domain (1); Transmembrane (1)	Complete proteome;Membrane;Metal-binding;Reference proteome;Transmembrane;Transmembrane helix;Zinc;Zinc-finger
BruzV2.28559G2.1	28559	protein elc-like	ELC ELCH VPS23A At3g12400 MQC3.22 T2E22.28	ELC_ARATH	AT3G12400	#N/A	ELC_ARATH	Q9LHG8	Pahal.1G462200	Seita.1G379800	Sevir.1G386500	ELC ELCH VPS23A At3g12400 MQC3.22 T2E22.28	cell division [GO:0051301]; cellular protein modification process [GO:0006464]; protein transport [GO:0015031]; trichome branching [GO:0010091]	Chain (1); Coiled coil (1); Compositional bias (1); Domain (2)	Coiled coil;Complete proteome;Endosome;Protein transport;Reference proteome;Transport	FUNCTION: Component of the ESCRT-I complex (endosomal sorting complex required for transport I), a regulator of vesicular trafficking process. Required for the sorting of endocytic ubiquitinated cargos into multivesicular bodies (MVBs). May control nuclear division through the microtubule cytoskeleton. {ECO:0000269|PubMed:17090720}.		TISSUE SPECIFICITY: Expressed in roots, stems, leaves and flowers. {ECO:0000269|PubMed:17090720}.
BruzV2.28563G2.1	28563	---NA---	#N/A		#N/A	#N/A			#N/A	#N/A	#N/A
BruzV2.28761G4.1	28761	gag-pol polyprotein	#N/A		#N/A	#N/A	Q6UUF6_ORYSJ	Q6UUF6	Pahal.3G352200	#N/A	#N/A	OSJNBa0038J12.13	DNA integration [GO:0015074]	Coiled coil (1); Domain (3)	Coiled coil;Metal-binding;Zinc;Zinc-finger
BruzV2.28761G2.1	28761	retrotransposon ty3-gypsy subclass	#N/A		#N/A	#N/A	Q53JK4_ORYSJ	Q53JK4	#N/A	#N/A	#N/A	LOC_Os11g14330		Domain (1)	Metal-binding;Zinc;Zinc-finger
BruzV2.28765G2.1	28765	---NA---	#N/A		#N/A	#N/A	A0A446VGJ6_TRITD	A0A446VGJ6	#N/A	#N/A	#N/A	TRITD_6Av1G141150
BruzV2.28927G2.1	28927	protein phosphatase 2c 24	At4g16580 dl4315c FCAALL.400 Os02g0633700 LOC_Os02g42250 OJ1643_A10.22	P2C55_ARATH	AT4G16580	P2C23_ORYSJ	P2C23_ORYSJ	Q6H7J4	Pahal.1G318500	Seita.1G244700	Sevir.1G249100	Os02g0633700 LOC_Os02g42250 OJ1643_A10.22		Chain (1); Domain (1); Metal binding (3)	Complete proteome;Hydrolase;Magnesium;Manganese;Metal-binding;Protein phosphatase;Reference proteome
BruzV2.28934G2.1	28934	hypothetical protein SORBI_005G184000 [Sorghum bicolor]	#N/A		#N/A	#N/A	A0A1Z5RJI8_SORBI	A0A1Z5RJI8	#N/A	#N/A	#N/A	SORBI_3005G184000		Transmembrane (1)	Complete proteome;Membrane;Reference proteome;Transmembrane;Transmembrane helix
BruzV2.28964G2.1	28964	---NA---	#N/A		#N/A	#N/A			#N/A	#N/A	#N/A
BruzV2.28980G2.1	28980	peptidyl-prolyl cis-trans isomerase fkbp16- chloroplastic	FKBP16-1 At4g26555 M3E9.20 T15N24	FK161_ARATH	AT4G26555	#N/A	FK161_ARATH	Q944B0	Pahal.1G075900	Seita.1G046400	Sevir.1G046100	FKBP16-1 At4g26555 M3E9.20 T15N24		Chain (1); Domain (1); Erroneous gene model prediction (2); Transit peptide (2)	Chloroplast;Complete proteome;Isomerase;Plastid;Reference proteome;Rotamase;Thylakoid;Transit peptide	FUNCTION: PPIases accelerate the folding of proteins. It catalyzes the cis-trans isomerization of proline imidic peptide bonds in oligopeptides (By similarity). {ECO:0000250}.
BruzV2.29027G2.1	29027	probable inactive histone-lysine n-methyltransferase suvr1	SUVR4 SDG31 SET31 At3g04380 T27C4.2	SUVR4_ARATH	AT3G04380	#N/A	SUVR4_ARATH	Q8W595	Pahal.1G310700	Seita.1G237500	Sevir.1G242500	SUVR4 SDG31 SET31 At3g04380 T27C4.2	histone lysine methylation [GO:0034968]	Beta strand (1); Binding site (1); Chain (1); Domain (3); Erroneous gene model prediction (1); Helix (5); Metal binding (16); Region (2); Sequence conflict (2); Turn (2)	3D-structure;Alternative splicing;Chromatin regulator;Chromosome;Complete proteome;Metal-binding;Methyltransferase;Nucleus;Reference proteome;S-adenosyl-L-methionine;Transferase;Zinc	FUNCTION: Histone methyltransferase that converts monomethylated 'Lys-9' of histone H3 (H3K9me1) to dimethylated 'Lys-9' (H3K9me2) in the absence of bound ubiquitin, and to trimethylated 'Lys-9' (H3K9me3) in the presence of bound ubiquitin. Acts in a locus-specific manner and contributes to the transcriptional silencing of pseudogenes and transposons. H3 'Lys-9' methylation represents a specific tag for epigenetic transcriptional repression. {ECO:0000269|PubMed:21423664}.
BruzV2.29084G2.1	29084	uncharacterized protein loc101775164	#N/A		#N/A	#N/A	K3YUQ3_SETIT	K3YUQ3	Pahal.1G017700	Seita.1G107400	Sevir.1G106700	101775164 SETIT_1G107400v2		Transmembrane (4)	Complete proteome;Membrane;Reference proteome;Transmembrane;Transmembrane helix
BruzV2.29140G2.1	29140	---NA---	#N/A		#N/A	#N/A			#N/A	#N/A	#N/A
BruzV2.29269G2.1	29269	importin beta-like sad2	SAD2 EMA1 URM9 At2g31660	SAD2_ARATH	AT2G31660	#N/A	SAD2_ARATH	F4IRR2	Pahal.1G199200	Seita.1G159800	Sevir.1G160800	SAD2 EMA1 URM9 At2g31660	miRNA loading onto RISC involved in gene silencing by miRNA [GO:0035280]; protein import into nucleus [GO:0006606]	Chain (1); Compositional bias (1); Domain (1); Erroneous gene model prediction (1); Frameshift (1); Modified residue (1)	Acetylation;Complete proteome;Cytoplasm;Nucleus;Protein transport;Reference proteome;Stress response;Transport	FUNCTION: Functions probably in nuclear protein import, either by acting as autonomous nuclear transport receptor or as an adapter-like protein in association with other importin subunits (Probable). Involved in the regulation of the abscisic acid (ABA)-mediated pathway in response to cold or salt stress (PubMed:16889648). Involved in UV-B responses by regulating accumulation of UV-absorbing pigments through mediation of MYB4 nuclear transport (PubMed:17993626). Involved in trichome initiation by controlling GL1, GL2, GL3 and TTG1 transcription and may affect an upstream regulator of GL3 and disrupt complex function (PubMed:18713401, PubMed:19234066). Acts as negative regulator miRNA activity by regulating miRNA loading into AGO1 complexes (PubMed:21984696). {ECO:0000269|PubMed:16889648, ECO:0000269|PubMed:17993626, ECO:0000269|PubMed:18713401, ECO:0000269|PubMed:19234066, ECO:0000269|PubMed:21984696, ECO:0000305}.		TISSUE SPECIFICITY: Expressed in roots, epidermal and guard cells of leaves, stems and siliques. {ECO:0000269|PubMed:16889648}.
BruzV2.29346G2.1	29346	---NA---	#N/A		#N/A	#N/A			#N/A	#N/A	#N/A
BruzV2.29380G2.1	29380	protein kinase chloroplastic	#N/A		#N/A	#N/A	A0A0A8XRM8_ARUDO	A0A0A8XRM8	Pahal.1G021400	Seita.1G102600	Sevir.1G118300			Domain (1)
BruzV2.29428G2.1	29428	---NA---	#N/A		#N/A	#N/A			#N/A	#N/A	#N/A
BruzV2.29428G2.1	29428	---NA---	#N/A		#N/A	#N/A			#N/A	#N/A	#N/A
BruzV2.29481G2.1	29481	homeodomain leucine zipper protein cphb-5	#N/A		#N/A	#N/A	A0A3L6EJ13_MAIZE	A0A3L6EJ13	Pahal.1G393600	Seita.1G306100	Sevir.1G312000	HOX16_0 Zm00014a_020028		Coiled coil (1); DNA binding (1); Domain (1)	Coiled coil;Complete proteome;DNA-binding;Homeobox;Nucleus
BruzV2.29575G2.1	29575	helicase sen1-like	#N/A		#N/A	#N/A	A0A2T7CZ25_9POAL	A0A2T7CZ25	Pahal.7G265900	Seita.7G211900	Sevir.7G223700	GQ55_7G257900		Domain (2)	Complete proteome;Reference proteome
BruzV2.29779G2.1	29779	brown planthopper-induced resistance protein 1	CBSX1 CDCP2 At4g36910 AP22.61 C7A10.450	CBSX1_ARATH	AT4G36910	#N/A	CBSX1_ARATH	O23193	Pahal.1G448400	Seita.1G366500	Sevir.1G373000	CBSX1 CDCP2 At4g36910 AP22.61 C7A10.450	cell redox homeostasis [GO:0045454]	Beta strand (7); Chain (1); Domain (2); Helix (7); Modified residue (1); Transit peptide (1)	3D-structure;Acetylation;CBS domain;Chloroplast;Complete proteome;Plastid;Reference proteome;Repeat;Transit peptide
BruzV2.29779G4.1	29779	protein lutein deficient chloroplastic	CYP97A3 LUT5 At1g31800 F5M6.19	LUT5_ARATH	AT1G31800	#N/A	LUT5_ARATH	Q93VK5	Pahal.1G448500	Seita.1G366600	Sevir.1G373100	CYP97A3 LUT5 At1g31800 F5M6.19	carotenoid biosynthetic process [GO:0016117]; xanthophyll biosynthetic process [GO:0016123]	Chain (1); Compositional bias (3); Erroneous initiation (1); Metal binding (1); Mutagenesis (1); Transit peptide (1)	Carotenoid biosynthesis;Chloroplast;Complete proteome;Heme;Iron;Metal-binding;Monooxygenase;Oxidoreductase;Plastid;Reference proteome;Transit peptide	FUNCTION: Heme-containing cytochrome P450 involved in the biosynthesis of xanthophylls. Specific for beta-ring hydroxylation of alpha- and beta-carotene. Has also a low activity toward the epsilon-rings of alpha-carotene. The beta-ring of alpha-carotene is the preferred substrate in planta. {ECO:0000269|PubMed:16492736, ECO:0000269|PubMed:16890225, ECO:0000269|PubMed:19147649}.
BruzV2.29811G2.1	29811	calcium-dependent protein kinase family protein	CPK28 At5g66210 K2A18.29 CPK4 CDPK1 Os02g0126400 LOC_Os02g03410 P0482F12.15-1 P0482F12.15-2	CDPKS_ARATH	AT5G66210	CDPK4_ORYSJ	CDPK4_ORYSJ	Q6Z2M9	Pahal.1G021800	Seita.1G102100	Sevir.1G101400	CPK4 CDPK1 Os02g0126400 LOC_Os02g03410 P0482F12.15-1 P0482F12.15-2	abscisic acid-activated signaling pathway [GO:0009738]; intracellular signal transduction [GO:0035556]; peptidyl-serine phosphorylation [GO:0018105]; protein autophosphorylation [GO:0046777]	Active site (1); Alternative sequence (1); Binding site (1); Calcium binding (4); Chain (1); Domain (5); Initiator methionine (1); Lipidation (1); Nucleotide binding (1); Region (1); Sequence conflict (3)	ATP-binding;Alternative splicing;Calcium;Complete proteome;Kinase;Lipoprotein;Membrane;Metal-binding;Myristate;Nucleotide-binding;Reference proteome;Repeat;Serine/threonine-protein kinase;Transferase	FUNCTION: May play a role in signal transduction pathways that involve calcium as a second messenger. {ECO:0000250|UniProtKB:Q06850}.	INDUCTION: By the mycorrhizal fungus G.intraradices colonization in roots. {ECO:0000269|PubMed:21595879}.
BruzV2.29814G2.1	29814	ribonuclease h protein at1g65750	#N/A		#N/A	#N/A	A0A0A9L2C7_ARUDO	A0A0A9L2C7	Pahal.6G073800	Seita.9G172500	Sevir.2G089000			Transmembrane (1)	Membrane;Transmembrane;Transmembrane helix
BruzV2.29827G2.1	29827	ubn2_2 domain-containing partial	#N/A		#N/A	#N/A	A0A0A9VT08_ARUDO	A0A0A9VT08	#N/A	#N/A	#N/A
BruzV2.29905G2.1	29905	uncharacterized protein loc109505671	#N/A		#N/A	#N/A	K3YXV7_SETIT	K3YXV7	Pahal.1G024900	Seita.1G098300	Sevir.1G097400	101781918 SETIT_1G098300v2	carbohydrate metabolic process [GO:0005975]	Chain (1); Domain (2); Signal peptide (1)	Complete proteome;Hydrolase;Reference proteome;Signal
BruzV2.29924G2.1	29924	---NA---	#N/A		#N/A	#N/A			#N/A	#N/A	#N/A
BruzV2.29947G2.1	29947	proline- glutamic acid- and leucine-rich protein 1-like	#N/A		#N/A	#N/A	A0A3L6TIF3_PANMI	A0A3L6TIF3	#N/A	#N/A	Sevir.3G332200	C2845_PM03G29040		Coiled coil (1)	Coiled coil;Complete proteome
BruzV2.30275G2.1	30275	leucine-rich repeat receptor-like kinase	#N/A		#N/A	#N/A	A0A0Q3VT94_SETIT	A0A0Q3VT94	Pahal.1G037900	Seita.1G084200	Sevir.1G082400
BruzV2.30494G2.1	30494	probable protein phosphatase 2c 26	PLL1 At2g35350 T32F12.27 Os02g0690500 LOC_Os02g46490 OJ1743_B12.38 OsJ_007725	P2C29_ARATH	AT2G35350	P2C26_ORYSJ	P2C26_ORYSJ	Q6ZGY0	Pahal.1G354400	Seita.1G278800	Sevir.1G284200	Os02g0690500 LOC_Os02g46490 OJ1743_B12.38 OsJ_007725	maintenance of meristem identity [GO:0010074]; meristem structural organization [GO:0009933]; regulation of transcription, DNA-templated [GO:0006355]; unidimensional cell growth [GO:0009826]	Chain (1); Domain (1); Metal binding (5)	Complete proteome;Hydrolase;Magnesium;Manganese;Metal-binding;Protein phosphatase;Reference proteome
BruzV2.30541G2.1	30541	low quality protein: uncharacterized protein loc101760985	#N/A		#N/A	#N/A	A0A368PFX9_SETIT	A0A368PFX9	Pahal.1G116700	Seita.1G011800	Sevir.1G011700	SETIT_1G011800v2			Complete proteome;Reference proteome
BruzV2.30546G2.1	30546	anaphase-promoting complex subunit 4 isoform x2	APC4 At4g21530 F18E5.150	APC4_ARATH	AT4G21530	#N/A	APC4_ARATH	O65418	Pahal.1G424300	Seita.1G344400	Sevir.1G351300	APC4 At4g21530 F18E5.150	anaphase-promoting complex-dependent catabolic process [GO:0031145]; cell cycle [GO:0007049]; cell division [GO:0051301]; embryo development ending in seed dormancy [GO:0009793]; plant ovule development [GO:0048481]; positive regulation of mitotic metaphase/anaphase transition [GO:0045842]; protein K11-linked ubiquitination [GO:0070979]	Chain (1); Erroneous gene model prediction (2); Frameshift (1); Repeat (3)	Cell cycle;Cell division;Complete proteome;Mitosis;Nucleus;Reference proteome;Repeat;Ubl conjugation pathway;WD repeat	FUNCTION: Component of the anaphase promoting complex/cyclosome (APC/C), a cell cycle-regulated E3 ubiquitin-protein ligase complex that controls progression through mitosis and the G1 phase of the cell cycle. The APC/C complex controls several key steps in the cell cycle by mediating ubiquitination and subsequent degradation of target proteins such as cyclins. The APC/C complex is required for the female gametophyte development and is involved in several aspect of development by controlling cell division and cell elongation. Involved in the control of endoreduplication (By similarity). {ECO:0000250}.
BruzV2.30549G2.1	30549	tricalbin-3	#N/A		#N/A	#N/A	A0A2S3GU16_9POAL	A0A2S3GU16	Pahal.1G458600	Seita.1G376700	Sevir.1G383400	PAHAL_1G458600	lipid transport [GO:0006869]	Domain (2)	Complete proteome;Lipid transport;Lipid-binding;Membrane;Transmembrane;Transport
BruzV2.30576G2.1	30576	leucine-rich repeat receptor-like kinase	#N/A		#N/A	#N/A	A0A0Q3VT94_SETIT	A0A0Q3VT94	Pahal.1G039000	Seita.1G084200	Sevir.1G082400
BruzV2.30603G2.1	30603	nuclear pore complex protein nup205	NUP205 EMB3142 At5g51200 MWD22.15	NU205_ARATH	AT5G51200	#N/A	NU205_ARATH	F4KBW6	Pahal.1G079100	Seita.1G044300	Sevir.1G043800	NUP205 EMB3142 At5g51200 MWD22.15	mRNA transport [GO:0051028]; nuclear pore organization [GO:0006999]; protein transport [GO:0015031]	Chain (1); Compositional bias (1); Erroneous gene model prediction (1)	Complete proteome;Nuclear pore complex;Nucleus;Protein transport;Reference proteome;Translocation;Transport;mRNA transport
BruzV2.30659G2.1	30659	retrotransposon unclassified	RE2 At4g02960 T4I9.16	POLR2_ARATH	AT4G02960	#N/A	POLR2_ARATH	Q9ZT94	#N/A	#N/A	#N/A	RE2 At4g02960 T4I9.16	DNA integration [GO:0015074]; DNA recombination [GO:0006310]	Active site (1); Chain (1); Compositional bias (3); Domain (2); Erroneous gene model prediction (2); Metal binding (2); Natural variant (1); Sequence conflict (6); Zinc finger (1)	Aspartyl protease;Complete proteome;DNA integration;DNA recombination;Endonuclease;Hydrolase;Metal-binding;Nuclease;Protease;Reference proteome;Transferase;Zinc;Zinc-finger
BruzV2.30702G2.1	30702	phosphatidylinositol n-acetylglucosaminyltransferase subunit c	PIGC SETH1 At2g34980	PIGC_ARATH	AT2G34980	#N/A	PIGC_ARATH	O64761	Pahal.1G312000	Seita.1G238700	Sevir.1G243700	PIGC SETH1 At2g34980	GPI anchor biosynthetic process [GO:0006506]; pollen germination [GO:0009846]; pollen tube growth [GO:0009860]	Chain (1); Transmembrane (8)	Complete proteome;Endoplasmic reticulum;GPI-anchor biosynthesis;Glycosyltransferase;Membrane;Reference proteome;Transferase;Transmembrane;Transmembrane helix	FUNCTION: Part of the complex catalyzing the transfer of N-acetylglucosamine from UDP-N-acetylglucosamine to phosphatidylinositol, the first step of GPI biosynthesis (Probable). Required for pollen germination and pollen tube growth (PubMed:14671020). {ECO:0000269|PubMed:14671020, ECO:0000305}.		TISSUE SPECIFICITY: Expressed in roots, stems, leaves, flowers and pollen grains. {ECO:0000269|PubMed:14671020}.
BruzV2.30820G2.1	30820	uncharacterized protein loc101776924	#N/A		#N/A	#N/A	A0A368PIY3_SETIT	A0A368PIY3	Pahal.1G026100	Seita.1G097200	Sevir.1G096100	SETIT_1G097200v2		Coiled coil (1)	Coiled coil;Complete proteome;Reference proteome
BruzV2.30888G2.1	30888	---NA---	#N/A		#N/A	#N/A	A0A3L6RH34_PANMI	A0A3L6RH34	#N/A	#N/A	#N/A	C2845_PM13G05710		Domain (2)	Complete proteome
BruzV2.30944G2.1	30944	udp-n-acetylglucosamine transferase subunit alg14 homolog	#N/A		#N/A	#N/A	A0A2T7FAQ6_9POAL	A0A2T7FAQ6	Pahal.1G355600	Seita.1G220800	Sevir.1G224700	GQ55_1G348400	dolichol-linked oligosaccharide biosynthetic process [GO:0006488]	Transmembrane (3)	Complete proteome;Membrane;Reference proteome;Transmembrane;Transmembrane helix
BruzV2.30964G2.1	30964	transcription factor iiia-like	TFIIIA At1g72050 F28P5.6	TF3A_ARATH	AT1G72050	#N/A	TF3A_ARATH	Q84MZ4	Pahal.1G011300	Seita.1G117800	Sevir.1G116900	TFIIIA At1g72050 F28P5.6	multicellular organism development [GO:0007275]	Alternative sequence (1); Chain (1); Cross-link (1); Erroneous gene model prediction (1); Motif (1); Zinc finger (9)	Activator;Alternative splicing;Complete proteome;DNA-binding;Developmental protein;Isopeptide bond;Metal-binding;Nucleus;RNA-binding;Reference proteome;Repeat;Transcription;Transcription regulation;Ubl conjugation;Zinc;Zinc-finger;rRNA-binding	FUNCTION: Essential protein (PubMed:22353599). Isoform 1 is a transcription activator the binds both 5S rDNA and 5S rRNA and stimulates the transcription of 5S rRNA gene (PubMed:12711688, PubMed:22353599). Isoform 1 regulates 5S rRNA levels during development (PubMed:22353599). {ECO:0000269|PubMed:12711688, ECO:0000269|PubMed:22353599}.		TISSUE SPECIFICITY: Expressed in seedlings, flowers, siliques and seeds. {ECO:0000269|PubMed:22353599}.
BruzV2.30968G2.1	30968	protein nrt1 ptr family -like	#N/A		#N/A	#N/A	A0A368PQ44_SETIT	A0A368PQ44	Pahal.1G359200	Seita.1G284100	Sevir.1G289500	SETIT_1G284200v2		Transmembrane (10)	Complete proteome;Membrane;Reference proteome;Transmembrane;Transmembrane helix
BruzV2.31039G2.1	31039	---NA---	#N/A		#N/A	#N/A	A0A2S3GQ69_9POAL	A0A2S3GQ69	Pahal.1G279000	Seita.1G206500	Sevir.1G209800	PAHAL_1G279000	cellular response to oxidative stress [GO:0034599]; circadian rhythm [GO:0007623]; iron ion homeostasis [GO:0055072]; leaf senescence [GO:0010150]; membrane lipid biosynthetic process [GO:0046467]; regulation of response to reactive oxygen species [GO:1901031]; response to cadmium ion [GO:0046686]; response to high light intensity [GO:0009644]; response to hydrogen peroxide [GO:0042542]; response to iron ion starvation [GO:1990641]	Coiled coil (1); Domain (1); Transmembrane (1)	Coiled coil;Complete proteome;Membrane;Transmembrane;Transmembrane helix
BruzV2.31052G2.1	31052	probable methyltransferase pmt15	At4g00750 F15P23.1	PMTF_ARATH	AT4G00750	#N/A	PMTF_ARATH	Q9ZPH9	Pahal.1G345500	Seita.1G270200	Sevir.1G274900	At4g00750 F15P23.1		Chain (1); Erroneous initiation (1); Glycosylation (2); Topological domain (2); Transmembrane (1)	Complete proteome;Glycoprotein;Golgi apparatus;Membrane;Methyltransferase;Reference proteome;Signal-anchor;Transferase;Transmembrane;Transmembrane helix
BruzV2.31172G2.1	31172	uncharacterized protein loc100278370	#N/A		#N/A	#N/A	A0A2T7C8E1_9POAL	A0A2T7C8E1	Pahal.9G324700	#N/A	#N/A	GQ55_9G340500			Complete proteome;Reference proteome
BruzV2.31272G2.1	31272	endoglucanase 8	At3g43860 T28A8.150 Os02g0778600 LOC_Os02g53820 OJ1293_A01.6 OsJ_008299	GUN16_ARATH	AT3G43860	GUN8_ORYSJ	GUN8_ORYSJ	Q6K7G9	Pahal.1G420200	Seita.1G339700	Sevir.1G346400	Os02g0778600 LOC_Os02g53820 OJ1293_A01.6 OsJ_008299	cellulose catabolic process [GO:0030245]; cell wall organization [GO:0071555]	Active site (4); Chain (1); Glycosylation (3); Signal peptide (1)	Carbohydrate metabolism;Cell wall biogenesis/degradation;Cellulose degradation;Complete proteome;Glycoprotein;Glycosidase;Hydrolase;Polysaccharide degradation;Reference proteome;Secreted;Signal
BruzV2.31389G2.1	31389	uncharacterized protein loc104239283 isoform x1	#N/A		#N/A	#N/A	A0A1E5UIJ1_9POAL	A0A1E5UIJ1	Pahal.1G407200	Seita.1G329000	Sevir.1G335800	BAE44_0026293
BruzV2.31414G2.1	31414	retrotransposon ty3-gypsy subclass	#N/A		#N/A	#N/A	A0A2T8IAL2_9POAL	A0A2T8IAL2	Pahal.7G016900	#N/A	#N/A	PAHAL_7G016900		Domain (1)	Complete proteome;Metal-binding;Zinc;Zinc-finger
BruzV2.31437G2.1	31437	uncharacterized protein loc101769787	#N/A		#N/A	#N/A	A0A3L6QJT9_PANMI	A0A3L6QJT9	Pahal.1G267300	Seita.1G194000	Sevir.1G198000	C2845_PM12G17240		Coiled coil (4)	Coiled coil;Complete proteome
BruzV2.31642G2.1	31642	---NA---	#N/A		#N/A	#N/A			#N/A	#N/A	#N/A
BruzV2.31802G2.1	31802	uncharacterized protein loc101763032	At2g43270 F14B2.25	FBK43_ARATH	AT2G43270	#N/A	FBK43_ARATH	Q1PEU9	Pahal.7G319100	Seita.1G235100	Sevir.1G240100	At2g43270 F14B2.25		Chain (1); Domain (1); Erroneous gene model prediction (2); Repeat (1)	Alternative splicing;Complete proteome;Kelch repeat;Reference proteome
BruzV2.31937G2.1	31937	---NA---	#N/A		#N/A	#N/A			#N/A	#N/A	#N/A
BruzV2.32097G2.1	32097	golgin subfamily a member 4-like isoform x1	#N/A		#N/A	#N/A	A0A3L6QCK1_PANMI	A0A3L6QCK1	Pahal.1G034900	Seita.1G089300	Sevir.1G087300	C2845_PM12G02970		Coiled coil (20)	Coiled coil;Complete proteome
BruzV2.32117G2.1	32117	uncharacterized protein loc107275256 isoform x1	#N/A		#N/A	#N/A	A0A0E0HLZ0_ORYNI	A0A0E0HLZ0	Pahal.6G284200	Seita.1G363200	Sevir.1G075000				Complete proteome;Reference proteome
BruzV2.32138G2.1	32138	---NA---	#N/A		#N/A	#N/A			#N/A	#N/A	#N/A
BruzV2.32229G2.1	32229	pectin lyase-like superfamily partial	#N/A		#N/A	#N/A	A0A2S3GND4_9POAL	A0A2S3GND4	Pahal.1G120200	Seita.1G013800	Sevir.1G013700	PAHAL_1G120200	carbohydrate metabolic process [GO:0005975]; cell wall organization [GO:0071555]	Chain (1); Signal peptide (1)	Cell wall biogenesis/degradation;Complete proteome;Glycosidase;Hydrolase;Secreted;Signal
BruzV2.32375G2.1	32375	uncharacterized protein loc100837955	#N/A		#N/A	#N/A	K3YQJ0_SETIT	K3YQJ0	Pahal.9G169800	Seita.1G073300	Sevir.1G072000	101758145 SETIT_1G073300v2			Complete proteome;Reference proteome
BruzV2.32437G2.1	32437	beta-catenin-like protein 1	#N/A		#N/A	#N/A	A0A368PTY5_SETIT	A0A368PTY5	Pahal.1G460400	Seita.1G378400	Sevir.1G385100	SETIT_1G378400v2		Coiled coil (1); Domain (1)	Coiled coil;Complete proteome;Reference proteome
BruzV2.32497G2.1	32497	uncharacterized protein partial	#N/A		#N/A	#N/A	A0A2T8JE88_9POAL	A0A2T8JE88	Pahal.4G288800	#N/A	#N/A	PAHAL_4G288800		Domain (1)	Complete proteome
BruzV2.32559G2.1	32559	resistance protein rga2	At1g50180 F14I3.19	DRL4_ARATH	AT1G50180	#N/A	DRL4_ARATH	Q9SX38	Pahal.6G245100	Seita.4G043400	Sevir.6G236350	At1g50180 F14I3.19	defense response [GO:0006952]	Chain (1); Coiled coil (1); Domain (1); Erroneous gene model prediction (1); Nucleotide binding (1); Repeat (4)	ATP-binding;Coiled coil;Complete proteome;Leucine-rich repeat;Nucleotide-binding;Plant defense;Reference proteome;Repeat	FUNCTION: Potential disease resistance protein. {ECO:0000250}.
BruzV2.32647G2.1	32647	disease resistance protein rpm1 isoform x1	#N/A		#N/A	#N/A	A0A0D3HP87_9ORYZ	A0A0D3HP87	#N/A	Seita.2G008500	Sevir.6G013201			Coiled coil (2); Domain (2)	Coiled coil;Complete proteome;Reference proteome
BruzV2.32647G4.1	32647	disease resistance protein rpm1	RPH8A RGA5	RP8HA_ARATH	#N/A	RGA5R_ORYSJ	RGA5R_ORYSJ	F7J0N2	Pahal.8G164000	Seita.8G124300	Sevir.8G131300	RGA5	defense response signaling pathway, resistance gene-dependent [GO:0009870]; defense response to bacterium [GO:0042742]; negative regulation of cell death [GO:0060548]; plant-type hypersensitive response [GO:0009626]	Alternative sequence (2); Beta strand (4); Chain (1); Domain (1); Helix (2); Region (2); Repeat (9); Turn (2)	3D-structure;ATP-binding;Alternative splicing;Coiled coil;Cytoplasm;Leucine-rich repeat;Nucleotide-binding;Plant defense;Repeat	FUNCTION: Disease resistance (R) protein that recognizes the AVR-Pia and AVR1-CO39 effector avirulence proteins from M.oryzae. Resistance proteins guard the plant against pathogens that contain an appropriate avirulence protein via an indirect interaction with this avirulence protein. That triggers a defense system including the hypersensitive response, which restricts the pathogen growth. Contribution of RGA4 is required to recognize the effector avirulence proteins AVR-Pia and AVR1-CO39 from M.oryzae (PubMed:21251109, PubMed:23548743). Acts as a repressor of the RGA4-mediated cell death activation. Upon infection, recognition and binding of the AVR effectors relieve the RGA5-mediated repression and triggers the hypersensitive response (PubMed:25024433). Immune response triggered by the RGA4-RGA5 -mediated recognition of AVR1-CO39 confers resistance to X.oryzae pathovars (PubMed:27289079). {ECO:0000269|PubMed:21251109, ECO:0000269|PubMed:23548743, ECO:0000269|PubMed:25024433, ECO:0000269|PubMed:27289079}.		TISSUE SPECIFICITY: Expressed in leaves. {ECO:0000269|PubMed:21251109}.
BruzV2.32740G2.1	32740	uncharacterized protein loc101784067	#N/A		#N/A	#N/A	A0A2S3GLT7_9POAL	A0A2S3GLT7	Pahal.1G063600	Seita.1G060500	Sevir.1G059900	PAHAL_1G063600			Complete proteome
BruzV2.32904G4.1	32904	phosphatidylinositol 4-kinase gamma 4-like	PI4KG4 PI4KGAMMA4 UBDKGAMMA4 At2g46500 F11C10.19 F13A10.3 PI4KG4 Os02g0290500 LOC_Os02g18840 OJ1086_G08.5 OJ1756_H07.61 OsJ_06315	P4KG4_ARATH	AT2G46500	P4KG4_ORYSJ	P4KG4_ORYSJ	Q6K881	Pahal.4G156200	Seita.1G130600	Sevir.1G129500	PI4KG4 Os02g0290500 LOC_Os02g18840 OJ1086_G08.5 OJ1756_H07.61 OsJ_06315	flower development [GO:0009908]; negative regulation of long-day photoperiodism, flowering [GO:0048579]	Binding site (2); Chain (1); Domain (3); Nucleotide binding (2)	ATP-binding;Complete proteome;Endoplasmic reticulum;Flowering;Kinase;Nucleotide-binding;Nucleus;Reference proteome;Repeat;Transferase	FUNCTION: The phosphorylation of phosphatidylinositol (PI) to PI4P is the first committed step in the generation of phosphatidylinositol 4,5-bisphosphate (PIP2), a precursor of the second messenger inositol 1,4,5-trisphosphate (InsP3) (By similarity). Involved in the control of flowering under long day conditions by promoting degradation of FTIP1 (PubMed:28254780). Recruits FTIP1 for degradation by the 26S proteasome in leaves, which affects RFT1 transport to the shoot apical meristem (SAM) (PubMed:28254780). {ECO:0000250|UniProtKB:Q9BTU6, ECO:0000269|PubMed:28254780}.		TISSUE SPECIFICITY: Specifically expressed in the phloem including companion cells. {ECO:0000269|PubMed:28254780}.
BruzV2.32904G2.1	32904	uncharacterized protein loc100835893	#N/A		#N/A	#N/A	A0A2T8KRY6_9POAL	A0A2T8KRY6	Pahal.2G389500	Seita.1G130700	Sevir.1G129600	PAHAL_2G389500			Complete proteome
BruzV2.33039G2.1	33039	e3 ubiquitin-protein ligase el5-like	#N/A		#N/A	#N/A	A0A368PG81_SETIT	A0A368PG81	Pahal.1G106000	Seita.1G018300	Sevir.1G018200	SETIT_1G018300v2		Domain (1); Transmembrane (2)	Complete proteome;Membrane;Metal-binding;Reference proteome;Transmembrane;Transmembrane helix;Zinc;Zinc-finger
BruzV2.33068G2.1	33068	hlh dna-binding domain superfamily protein	SPT BHLH24 EN99 At4g36930 AP22.25 C7A10.430 PIL15 BHLH105 Os01g0286100 LOC_Os01g18290 P0498A12.33	SPT_ARATH	AT4G36930	PIL15_ORYSJ	PIL15_ORYSJ	Q0JNI9	Pahal.1G437100	Seita.1G357300	Sevir.1G363800	PIL15 BHLH105 Os01g0286100 LOC_Os01g18290 P0498A12.33	negative regulation of red or far-red light signaling pathway [GO:0090229]; regulation of transcription, DNA-templated [GO:0006355]	Chain (1); Domain (1); Erroneous gene model prediction (2); Region (2)	Complete proteome;DNA-binding;Nucleus;Reference proteome;Transcription;Transcription regulation	FUNCTION: Transcription factor that may act as negative regulator of phyB-dependent light signal transduction. {ECO:0000269|PubMed:17485859}.	INDUCTION: Down-regulated by light in dark-grown etiolated seedlings. {ECO:0000269|PubMed:17485859}.
BruzV2.33068G4.1	33068	uncharacterized protein loc102710672	At4g04980 C17L7.1 T32N4.10	Y4498_ARATH	AT4G04980	#N/A	Y4498_ARATH	Q1PEB4	Pahal.1G437200	Seita.1G357400	#N/A	At4g04980 C17L7.1 T32N4.10		Chain (1); Coiled coil (3); Compositional bias (2); Erroneous gene model prediction (3)	Coiled coil;Complete proteome;Reference proteome
BruzV2.33147G2.1	33147	ribosomal rna small subunit methyltransferase h	#N/A		#N/A	#N/A	K3Z080_SETIT	K3Z080	Pahal.1G029900	Seita.1G093300	Sevir.1G091600	101760585 SETIT_1G093300v2			Complete proteome;Reference proteome
BruzV2.33168G2.1	33168	leucine-rich repeat receptor-like kinase	RLP35 At3g11080 F11B9.4 F9F8.11	RLP35_ARATH	AT3G11080	#N/A	RLP35_ARATH	Q9SRL7	Pahal.1G037900	Seita.4G251000	Sevir.1G083400	RLP35 At3g11080 F11B9.4 F9F8.11		Chain (1); Glycosylation (26); Repeat (28); Signal peptide (1); Topological domain (2); Transmembrane (1)	Cell membrane;Complete proteome;Glycoprotein;Leucine-rich repeat;Membrane;Receptor;Reference proteome;Repeat;Signal;Transmembrane;Transmembrane helix
BruzV2.33181G2.1	33181	uncharacterized protein loc101784067	#N/A		#N/A	#N/A	A0A2S3GLU0_9POAL	A0A2S3GLU0	Pahal.1G063500	Seita.1G060500	Sevir.1G059900	PAHAL_1G063500			Complete proteome
BruzV2.33277G2.1	33277	---NA---	#N/A		#N/A	#N/A	A0A0P0VG34_ORYSJ	A0A0P0VG34	#N/A	#N/A	#N/A	Os02g0196850 OSNPB_020196850		Non-terminal residue (2)	Complete proteome;Reference proteome
BruzV2.33284G2.1	33284	serine carboxypeptidase-like 34	SCPL34 At5g23210 MKD15.7	SCP34_ARATH	AT5G23210	#N/A	SCP34_ARATH	Q0WPR4	Pahal.1G319300	Seita.1G245500	Sevir.1G249800	SCPL34 At5g23210 MKD15.7	proteolysis involved in cellular protein catabolic process [GO:0051603]	Active site (3); Alternative sequence (4); Chain (1); Disulfide bond (3); Glycosylation (6); Signal peptide (1)	Alternative splicing;Carboxypeptidase;Complete proteome;Disulfide bond;Glycoprotein;Hydrolase;Protease;Reference proteome;Secreted;Signal	FUNCTION: Probable carboxypeptidase. {ECO:0000250}.		TISSUE SPECIFICITY: Ubiquitous. {ECO:0000269|PubMed:15908604}.
BruzV2.33284G4.1	33284	serine carboxypeptidase-like 34	SCPL31 At1g11080 T19D16.4 SCP26 GS5 Os05g0158500 LOC_Os05g06660 OsJ_17198 OSJNBa0017J22.3	SCP31_ARATH	AT1G11080	SCP26_ORYSJ	SCP26_ORYSJ	Q5W727	Pahal.1G319300	Seita.1G245500	Sevir.1G249800	SCP26 GS5 Os05g0158500 LOC_Os05g06660 OsJ_17198 OSJNBa0017J22.3	proteolysis involved in cellular protein catabolic process [GO:0051603]	Active site (3); Chain (1); Disulfide bond (3); Glycosylation (5); Signal peptide (1)	Carboxypeptidase;Complete proteome;Disulfide bond;Glycoprotein;Hydrolase;Protease;Reference proteome;Secreted;Signal	FUNCTION: Acts as positive regulator of grain size by controlling grain width, filling and weight. High expression of GS5 in the grain is correlated with large grain size. {ECO:0000269|PubMed:22019783, ECO:0000269|PubMed:25711711}.	INDUCTION: Induced by light. Circadian regulation with a peak of expression at dusk (PubMed:25711711). Down-regulated by abscisic acid (ABA) and brassinosteroid (BR) (PubMed:25711711). {ECO:0000269|PubMed:25711711}.
BruzV2.33332G2.1	33332	probable mannan synthase 6	CSLA9 RAT4 At5g03760 F17C15.180 CSLA6 Os02g0744600/Os02g0744650 Os02g0744500 LOC_Os02g51060 OJ1118_G04.6 OJ1734_E02.33	CSLA9_ARATH	AT5G03760	CSLA6_ORYSJ	CSLA6_ORYSJ	Q6Z2T9	Pahal.1G381300	Seita.1G318100	Sevir.1G324400	CSLA6 Os02g0744600/Os02g0744650 Os02g0744500 LOC_Os02g51060 OJ1118_G04.6 OJ1734_E02.33	cell wall organization [GO:0071555]	Active site (2); Binding site (2); Chain (1); Erroneous gene model prediction (3); Transmembrane (5)	Cell wall biogenesis/degradation;Complete proteome;Glycosyltransferase;Golgi apparatus;Membrane;Reference proteome;Transferase;Transmembrane;Transmembrane helix	FUNCTION: Probable mannan synthase which consists of a 4-beta-mannosyltransferase activity on mannan using GDP-mannose. The beta-1,4-mannan product is the backbone for galactomannan synthesis by galactomannan galactosyltransferase. Galactomannan is a noncellulosic polysaccharides of plant cell wall. {ECO:0000250|UniProtKB:Q7PC76}.
BruzV2.33466G2.1	33466	squamosa promoter-binding-like protein 12	SPL2 At5g43270 MNL12.9 SPL3 Os02g0139400 LOC_Os02g04680 OJ1679_B08.6 OsJ_005170 OSJNBa0026E05.40 TGA1	SPL2_ARATH	AT5G43270	SPL3_ORYSJ	TGA1W_MAIZE	Q49I55	Pahal.1G031400	Seita.1G091900	Sevir.1G090100	TGA1		Chain (1); Compositional bias (6); Mutagenesis (1); Zinc finger (1)	Complete proteome;Metal-binding;Reference proteome;Zinc;Zinc-finger	FUNCTION: SBP transcriptional regulator probably involved in the domestication of maize (PubMed:16079849). Acts as a transcriptional repressor binding to a 5'-GTAC-3' motif (PubMed:25943393). May repress the growth of lateral branches in length and numbers (PubMed:25943393). {ECO:0000269|PubMed:16079849, ECO:0000269|PubMed:25943393}.		TISSUE SPECIFICITY: Strongly expressed in immature ears and weakly in husks. Found in the inflorescence meristem of the developing ear, in the spikelet pair primordia, the glume primordia, the cupule forming region and other floral organs. Not detected in other tissues. {ECO:0000269|PubMed:16079849}.
BruzV2.33483G2.1	33483	mitochondrial transcription termination factor family protein	#N/A		#N/A	#N/A	A0A3L6RQU1_PANMI	A0A3L6RQU1	Pahal.1G403400	Seita.1G326700	Sevir.1G327400	C2845_PM11G25170			Complete proteome
BruzV2.33559G2.1	33559	protein auxin-regulated gene involved in organ size-like	#N/A		#N/A	#N/A	A0A3L6RWW4_PANMI	A0A3L6RWW4	Pahal.1G271500	Seita.1G198300	Sevir.1G200200	C2845_PM11G08210		Transmembrane (2)	Complete proteome;Membrane;Transmembrane;Transmembrane helix
BruzV2.33694G2.1	33694	zeaxanthin chloroplastic-like	MO1 At4g15760 dl3920c FCAALL.376	MO1_ARATH	AT4G15760	#N/A	MO1_ARATH	O81815	Pahal.1G270500	Seita.1G196900	Sevir.1G201550	MO1 At4g15760 dl3920c FCAALL.376	response to fungus [GO:0009620]	Chain (1); Erroneous gene model prediction (2); Erroneous initiation (1)	Complete proteome;FAD;Flavoprotein;Monooxygenase;Oxidoreductase;Reference proteome		INDUCTION: Induced by A.brassicicola, especially in cv. Di-G during compatible interaction. {ECO:0000269|PubMed:19296849}.	TISSUE SPECIFICITY: Expressed in seedlings, roots, leaves, flowers and siliques. {ECO:0000269|PubMed:10216258}.
BruzV2.33717G2.1	33717	vesicle-associated membrane protein 711	VAMP713 At5g11150 F2I11.40	VA713_ARATH	AT5G11150	#N/A	VA713_ARATH	Q9LFP1	Pahal.1G435500	Seita.1G355600	Sevir.1G362300	VAMP713 At5g11150 F2I11.40	exocytosis [GO:0006887]; protein transport [GO:0015031]; response to salt stress [GO:0009651]; vesicle fusion [GO:0006906]	Chain (1); Domain (2); Initiator methionine (1); Modified residue (1); Topological domain (2); Transmembrane (1)	Acetylation;Complete proteome;Membrane;Protein transport;Reference proteome;Transmembrane;Transmembrane helix;Transport;Vacuole	FUNCTION: Involved in the targeting and/or fusion of transport vesicles to their target membrane. {ECO:0000305|PubMed:11115874}.		TISSUE SPECIFICITY: Highly expressed in stems and roots. Detected in flowers and leaves. {ECO:0000269|PubMed:15342965}.
BruzV2.34036G2.1	34036	uncharacterized protein loc102717739 isoform x2	#N/A		#N/A	#N/A	K3ZMA5_SETIT	K3ZMA5	Pahal.3G318700	#N/A	#N/A
BruzV2.34036G4.1	34036	protein binding protein	#N/A		#N/A	#N/A	K3YY77_SETIT	K3YY77	Pahal.1G292300	Seita.1G219700	Sevir.1G223600	101777336 SETIT_1G219700v2	regulation of transcription, DNA-templated [GO:0006355]	Domain (1)	Complete proteome;Reference proteome
BruzV2.34332G2.1	34332	---NA---	#N/A		#N/A	#N/A			#N/A	#N/A	#N/A
BruzV2.34406G2.1	34406	dna topoisomerase 1	#N/A		#N/A	#N/A	A0A368PNS0_SETIT	A0A368PNS0	Pahal.4G181500	Seita.1G241000	Sevir.1G245650	SETIT_1G241000v2	DNA topological change [GO:0006265]	Domain (1)	Complete proteome;Reference proteome
BruzV2.34496G2.1	34496	uncharacterized protein loc100836607	#N/A		#N/A	#N/A	A0A368PSR8_SETIT	A0A368PSR8	Pahal.9G456200	Seita.1G345600	Sevir.1G352500	SETIT_1G345600v2		Domain (1)	Complete proteome;Reference proteome
BruzV2.34555G2.1	34555	retrotransposon ty3-gypsy subclass	#N/A		#N/A	#N/A	A0A2T7DXR1_9POAL	A0A2T7DXR1	Pahal.4G116800	#N/A	#N/A	GQ55_4G117800		Transmembrane (1)	Complete proteome;Membrane;Reference proteome;Transmembrane;Transmembrane helix
BruzV2.34852G2.1	34852	---NA---	#N/A		#N/A	#N/A	A0A368PPX7_SETIT	A0A368PPX7	#N/A	Seita.1G213700	Sevir.1G217400	SETIT_1G213700v2		Chain (1); Signal peptide (1)	Complete proteome;Reference proteome;Signal
BruzV2.34861G2.1	34861	---NA---	#N/A		#N/A	#N/A	A0A3L6RUC2_PANMI	A0A3L6RUC2	Pahal.1G448400	Seita.1G366500	Sevir.1G373000	C2845_PM11G21810		Domain (2)	CBS domain;Complete proteome
BruzV2.34861G2.1	34861	---NA---	#N/A		#N/A	#N/A	A0A3L6RUC2_PANMI	A0A3L6RUC2	Pahal.1G448400	Seita.1G366500	Sevir.1G373000	C2845_PM11G21810		Domain (2)	CBS domain;Complete proteome
BruzV2.34957G2.1	34957	atp-dependent clp protease atp-binding subunit clpc	CLPB1 DLT1 HOT1 HSP101 At1g74310 F1O17.2 CLPB1 HSP101 Os05g0519700 LOC_Os05g44340 OsJ_19232 P0483D07.3 P0599F04.13	CLPB1_ARATH	AT1G74310	CLPB1_ORYSJ	CLPB1_ORYSJ	Q6F2Y7	Pahal.1G257600	Seita.1G183700	Sevir.1G187200	CLPB1 HSP101 Os05g0519700 LOC_Os05g44340 OsJ_19232 P0483D07.3 P0599F04.13	cellular response to heat [GO:0034605]; protein metabolic process [GO:0019538]	Chain (1); Coiled coil (1); Nucleotide binding (2); Region (2); Sequence conflict (5)	ATP-binding;Chaperone;Coiled coil;Complete proteome;Cytoplasm;Nucleotide-binding;Nucleus;Reference proteome;Repeat;Stress response	FUNCTION: Molecular chaperone involved in heat stress response. May play a role in resolubilization of protein aggregates after heat shock. {ECO:0000269|PubMed:12650620}.	INDUCTION: Expressed within five minutes of heat shock at 42 and 45 degrees Celsius in one week-old seedlings. Maximal level of expression after 30 minutes and decrease of expression after four hours at 45 degrees Celsius. No induction detected after salt stress, low temperature, desiccation, or abscisic acid (ABA) treatment. Protein expressed up to 72 hours in Indica rice and up to 96 hours in Japonica rice after a 2 hours heat shock at 42 degrees Celsius. {ECO:0000269|PubMed:12650620, ECO:0000269|PubMed:20141629}.
BruzV2.35164G2.1	35164	sucrose transporter 2	SUC3 SUT2 At2g02860 T17M13.3 SUT4 SUT2 Os02g0827200 LOC_Os02g58080 OsJ_08963	SUC3_ARATH	AT2G02860	SUT4_ORYSJ	SUT4_ORYSJ	Q6YK44	Pahal.1G456100	Seita.1G374900	Sevir.1G381500	SUT4 SUT2 Os02g0827200 LOC_Os02g58080 OsJ_08963	sucrose metabolic process [GO:0005985]	Chain (1); Glycosylation (2); Sequence conflict (4); Topological domain (13); Transmembrane (12)	Cell membrane;Complete proteome;Glycoprotein;Membrane;Reference proteome;Sugar transport;Symport;Transmembrane;Transmembrane helix;Transport	FUNCTION: Responsible for the transport of sucrose into the cell, with the concomitant uptake of protons (symport system). May also transport other glucosides (By similarity). {ECO:0000250}.		TISSUE SPECIFICITY: Widely expressed. Highest expression in sink leaves and lowest in germinating seeds. {ECO:0000269|PubMed:12668768}.
BruzV2.35206G2.1	35206	---NA---	#N/A		#N/A	#N/A	A0A3L6SDH4_PANMI	A0A3L6SDH4	#N/A	#N/A	#N/A	C2845_PM02G28280			Complete proteome
BruzV2.35270G2.1	35270	terpene synthase 2	LIS Os02g0121700 OJ1020_C02.21 TPS3 ZEAMMB73_Zm00001d015054		#N/A	LINS_ORYSJ	TPS3_MAIZE	Q29VN1	Pahal.1G017000	Seita.1G108500	Sevir.1G107900	TPS3 ZEAMMB73_Zm00001d015054	regulation of defense response [GO:0031347]; response to wounding [GO:0009611]	Binding site (2); Chain (1); Metal binding (6); Motif (1); Transit peptide (1)	Chloroplast;Complete proteome;Lyase;Magnesium;Metal-binding;Plastid;Reference proteome;Transit peptide	FUNCTION: Probable terpene synthase. {ECO:0000250|UniProtKB:Q29VN2}.	INDUCTION: By a musk indanone elicitor that mimics herbivory (PubMed:27662898). By corn leaf aphid feeding (PubMed:26378100). {ECO:0000269|PubMed:26378100, ECO:0000269|PubMed:27662898}.
BruzV2.35270G2.1	35270	terpene synthase 2	LIS Os02g0121700 OJ1020_C02.21 TPS3 ZEAMMB73_Zm00001d015054		#N/A	LINS_ORYSJ	TPS3_MAIZE	Q29VN1	Pahal.1G017000	Seita.1G108500	Sevir.1G107900	TPS3 ZEAMMB73_Zm00001d015054	regulation of defense response [GO:0031347]; response to wounding [GO:0009611]	Binding site (2); Chain (1); Metal binding (6); Motif (1); Transit peptide (1)	Chloroplast;Complete proteome;Lyase;Magnesium;Metal-binding;Plastid;Reference proteome;Transit peptide	FUNCTION: Probable terpene synthase. {ECO:0000250|UniProtKB:Q29VN2}.	INDUCTION: By a musk indanone elicitor that mimics herbivory (PubMed:27662898). By corn leaf aphid feeding (PubMed:26378100). {ECO:0000269|PubMed:26378100, ECO:0000269|PubMed:27662898}.
BruzV2.35315G2.1	35315	alcohol dehydrogenase superfamily protein	#N/A		#N/A	#N/A	K3YU06_SETIT	K3YU06	Pahal.1G437700	Seita.1G357800	Sevir.1G364200	SETIT_1G357800v2		Domain (1)	Complete proteome;Reference proteome
BruzV2.35426G2.1	35426	auxin-induced protein 5ng4	At1g44800 T12C22.7	WTR8_ARATH	AT1G44800	#N/A	WTR8_ARATH	Q9LPF1	Pahal.1G411900	Seita.1G333100	Sevir.1G339700	At1g44800 T12C22.7	amino acid export across plasma membrane [GO:0032973]; amino acid homeostasis [GO:0080144]; amino acid import [GO:0043090]; amino acid transport [GO:0006865]	Chain (1); Domain (2); Erroneous initiation (1); Sequence conflict (4); Transmembrane (10)	Complete proteome;Membrane;Reference proteome;Repeat;Transmembrane;Transmembrane helix
BruzV2.35787G2.1	35787	uncharacterized protein loc101786894	#N/A		#N/A	#N/A	A0A1D6JJB2_MAIZE	A0A1D6JJB2	Pahal.7G166200	Seita.1G070500	Sevir.9G302100	ZEAMMB73_Zm00001d027245	DNA recombination [GO:0006310]; DNA repair [GO:0006281]; telomere maintenance [GO:0000723]	Coiled coil (1); Domain (1)	ATP-binding;Coiled coil;Complete proteome;DNA damage;DNA recombination;DNA repair;Helicase;Hydrolase;Nucleotide-binding;Reference proteome
BruzV2.35792G2.1	35792	apo protein mitochondrial	APO3 At5g61930 K22G18.5	APO3_ARATH	AT5G61930	#N/A	APO3_ARATH	Q9FH50	Pahal.1G269400	Seita.1G195900	Sevir.1G202300	APO3 At5g61930 K22G18.5		Chain (1); Domain (2); Erroneous initiation (1); Sequence conflict (1); Transit peptide (1)	Complete proteome;Mitochondrion;Reference proteome;Repeat;Transit peptide	FUNCTION: May be involved in the stable assembly of several 4Fe-4S cluster-containing complexes of mitochondria. {ECO:0000305}.
BruzV2.35871G2.1	35871	uncharacterized protein at1g04910-like	PAGR OFUT26 At3g26370 F20C19.9	PAGR_ARATH	AT3G26370	#N/A	PAGR_ARATH	Q9LIN9	Pahal.1G042900	Seita.1G080700	Sevir.1G079200	PAGR OFUT26 At3g26370 F20C19.9	cell wall pectin biosynthetic process [GO:0052325]; fucose metabolic process [GO:0006004]	Chain (1); Compositional bias (1); Glycosylation (4); Region (1); Topological domain (2); Transmembrane (1)	Carbohydrate metabolism;Cell wall biogenesis/degradation;Complete proteome;Fucose metabolism;Glycoprotein;Glycosyltransferase;Golgi apparatus;Membrane;Reference proteome;Signal-anchor;Transferase;Transmembrane;Transmembrane helix	FUNCTION: Glycosyltransferase involved in the biosynthesis of pectic type-II arabinogalactans. {ECO:0000269|PubMed:27091363}.		TISSUE SPECIFICITY: Widely expressed with the highest expression in reproductive tissues and roots. {ECO:0000269|PubMed:27091363}.
BruzV2.35871G4.1	35871	uncharacterized protein at1g04910	PAGR OFUT26 At3g26370 F20C19.9	PAGR_ARATH	AT3G26370	#N/A	PAGR_ARATH	Q9LIN9	Pahal.1G042900	Seita.1G080700	Sevir.1G079200	PAGR OFUT26 At3g26370 F20C19.9	cell wall pectin biosynthetic process [GO:0052325]; fucose metabolic process [GO:0006004]	Chain (1); Compositional bias (1); Glycosylation (4); Region (1); Topological domain (2); Transmembrane (1)	Carbohydrate metabolism;Cell wall biogenesis/degradation;Complete proteome;Fucose metabolism;Glycoprotein;Glycosyltransferase;Golgi apparatus;Membrane;Reference proteome;Signal-anchor;Transferase;Transmembrane;Transmembrane helix	FUNCTION: Glycosyltransferase involved in the biosynthesis of pectic type-II arabinogalactans. {ECO:0000269|PubMed:27091363}.		TISSUE SPECIFICITY: Widely expressed with the highest expression in reproductive tissues and roots. {ECO:0000269|PubMed:27091363}.
BruzV2.35918G2.1	35918	benzyl alcohol o-benzoyltransferase-like	Os12g0458100 LOC_Os12g27254		#N/A	SHT2_ORYSJ	SHT2_ORYSJ	Q0ING3	Pahal.5G440500	Seita.1G016400	Sevir.1G016500	Os12g0458100 LOC_Os12g27254		Active site (2); Chain (1)	Acyltransferase;Complete proteome;Reference proteome;Transferase	FUNCTION: Hydroxycinnamoyl transferase that catalyzes the transfer of an acyl from p-coumaryol-CoA to spermidine, to produce coumaroyl spermidine. Can use feruloyl-CoA as acyl donor. Contributes to the natural variation of spermidine-based phenolamides in rice cultivars. {ECO:0000269|PubMed:25578276}.
BruzV2.35941G2.1	35941	---NA---	#N/A		#N/A	#N/A			#N/A	#N/A	#N/A
BruzV2.36037G2.1	36037	uncharacterized gpi-anchored protein at4g28100-like	#N/A		#N/A	#N/A	A0A3L6RS09_PANMI	A0A3L6RS09	Pahal.1G368300	Seita.1G293200	Sevir.1G298400	C2845_PM11G28370		Chain (1); Signal peptide (1)	Complete proteome;Signal
BruzV2.36388G2.1	36388	histone-lysine n-methyltransferase atxr6	ATXR6 SDG34 SET34 At5g24330 MOP9.18	ATXR6_ARATH	AT5G24330	#N/A	ATXR6_ARATH	Q9FNE9	Pahal.1G017900	Seita.1G107100	Sevir.1G106300	ATXR6 SDG34 SET34 At5g24330 MOP9.18	anther dehiscence [GO:0009901]; histone H3-K27 methylation [GO:0070734]; negative regulation of transcription, DNA-templated [GO:0045892]; positive regulation of transcription by RNA polymerase II [GO:0045944]; regulation of cell cycle [GO:0051726]; regulation of DNA replication [GO:0006275]	Binding site (4); Chain (1); Domain (1); Motif (1); Mutagenesis (12); Region (3); Zinc finger (1)	Chromatin regulator;Complete proteome;Metal-binding;Methyltransferase;Nucleus;Reference proteome;S-adenosyl-L-methionine;Transferase;Zinc;Zinc-finger	FUNCTION: Histone methyltransferase that specifically monomethylates 'Lys-37' of histone H3 (H3K27me1). Has higher activity on nucleosomes containing H3.1 than H3.3. Involved in the formation of constitutive heterochromatin and the silencing of heterochromatic elements. May act as a positive regulator of the G1-S transition. Influences which sets of rRNA gene variants are expressed or silenced. Up-regulated by E2FB. {ECO:0000269|PubMed:16771839, ECO:0000269|PubMed:19503079, ECO:0000269|PubMed:20631708, ECO:0000269|PubMed:22549957}.		TISSUE SPECIFICITY: Expressed in leaves, roots, stems, flowers and siliques. Up-regulated in tissues where cell division is active. {ECO:0000269|PubMed:16771839}.
BruzV2.36538G2.1	36538	glycerol-3-phosphate transporter 4	At4g17550 dl4810c FCAALL.41	GLPT4_ARATH	AT4G17550	#N/A	GLPT4_ARATH	O23596	Pahal.1G330700	Seita.1G256100	Sevir.1G260300	At4g17550 dl4810c FCAALL.41	carbohydrate transport [GO:0008643]; phosphate ion homeostasis [GO:0055062]	Chain (1); Erroneous gene model prediction (2); Transmembrane (13)	Complete proteome;Membrane;Reference proteome;Sugar transport;Transmembrane;Transmembrane helix;Transport
BruzV2.36558G2.1	36558	serine threonine-protein kinase afc2	AFC1 AME2 At3g53570 F4P12_270 CDKF-3 Os03g0847600 LOC_Os03g63020 OSJNBb0043P23.8 CDC2	AFC1_ARATH	AT3G53570	CDKF3_ORYSJ	CDC2_MAIZE	P23111	Pahal.1G291700	Seita.1G218800	Sevir.1G222600	CDC2	cell division [GO:0051301]; G1/S transition of mitotic cell cycle [GO:0000082]; positive regulation of cell population proliferation [GO:0008284]; protein phosphorylation [GO:0006468]; regulation of G2/M transition of mitotic cell cycle [GO:0010389]	Active site (1); Binding site (1); Chain (1); Domain (1); Modified residue (3); Nucleotide binding (1)	ATP-binding;Cell cycle;Cell division;Complete proteome;Kinase;Mitosis;Nucleotide-binding;Phosphoprotein;Reference proteome;Serine/threonine-protein kinase;Transferase	FUNCTION: Plays a key role in the control of the eukaryotic cell cycle. Component of the kinase complex that phosphorylates the repetitive C-terminus of RNA polymerase II.
BruzV2.36583G2.1	36583	uncharacterized protein loc4337668 isoform x1	#N/A		#N/A	#N/A	A0A0A9AYE0_ARUDO	A0A0A9AYE0	#N/A	Seita.5G351600	Sevir.2G372700			Domain (1)
BruzV2.36655G2.1	36655	---NA---	#N/A		#N/A	#N/A	A0A3L6S1I6_PANMI	A0A3L6S1I6	#N/A	#N/A	#N/A	C2845_PM09G20430		Transmembrane (2)	Complete proteome;Membrane;Transmembrane;Transmembrane helix
BruzV2.36937G2.1	36937	retrotransposon ty3-gypsy subclass	#N/A		#N/A	#N/A	Q9XE67_SORBI	Q9XE67	Pahal.8G174800	#N/A	#N/A			Coiled coil (1); Domain (1)	Coiled coil
BruzV2.36974G2.1	36974	---NA---	#N/A		#N/A	#N/A			#N/A	#N/A	#N/A
BruzV2.37029G2.1	37029	pollen thioesterase-like	ALT1 At1g35290 T9I1.6	ALT1_ARATH	AT1G35290	#N/A	ALT1_ARATH	Q9C7I5	Pahal.1G336200	Seita.1G261700	Sevir.1G266150	ALT1 At1g35290 T9I1.6	lipid metabolic process [GO:0006629]	Active site (1); Chain (1); Mutagenesis (1); Sequence conflict (1); Transit peptide (1)	Chloroplast;Complete proteome;Hydrolase;Lipid metabolism;Plastid;Reference proteome;Transit peptide	FUNCTION: Acyl-ACP thioesterase involved in the production of fatty acids and beta-keto fatty acids. Can produce fatty acids of medium to long chain (12:0, 14:1, 14:0, 16:1 and 16:0) when expressed in a heterologous organism (E.coli). Possesses thioesterase activity toward lauroyl-ACP (12:0-ACP) in vitro. May play a role in cuticular wax synthesis. {ECO:0000269|PubMed:24214063}.		TISSUE SPECIFICITY: Expressed in epidermal cells of stems, in the top portion of the gynoecium, petals and trichomes. {ECO:0000269|PubMed:24214063}.
BruzV2.37160G2.1	37160	---NA---	#N/A		#N/A	#N/A			#N/A	#N/A	#N/A
BruzV2.37267G2.1	37267	alg-2 interacting protein x	BRO1 ALIX SPHR1 At1g15130 F9L1.7	BRO1_ARATH	AT1G15130	#N/A	BRO1_ARATH	F4HXZ1	Pahal.1G323000	Seita.1G248200	Sevir.1G252500	BRO1 ALIX SPHR1 At1g15130 F9L1.7	multivesicular body organization [GO:0036257]; protein transport [GO:0015031]; vacuole organization [GO:0007033]	Chain (1); Coiled coil (1); Compositional bias (1); Domain (1); Erroneous gene model prediction (1); Mutagenesis (1); Sequence conflict (6)	Coiled coil;Complete proteome;Cytoplasm;Endosome;Protein transport;Reference proteome;Transport	FUNCTION: Class E VPS protein involved in concentration and sorting of cargo proteins of the multivesicular body (MVB) for incorporation into intralumenal vesicles. Fusion between endosomes and the vacuole will then target the cargo proteins to the vacuolar lumen (Probable). Associates with FREE1 and ELC to perform function in the ESCRT-I complex. Binds ubiquitin in vitro (PubMed:26902184). Plays a role in the biogenesis of vacuole and multivesicular bodies (MVBs) (PubMed:26342016, PubMed:26324913). Required for the endosomal location of AMSH3 (PubMed:26324913). Mediates high-affinity phosphate transporter trafficking to maintain phosphate homeostasis. Regulates vacuolar degradation of PHT1-1 (PubMed:26342016). {ECO:0000269|PubMed:26324913, ECO:0000269|PubMed:26342016, ECO:0000269|PubMed:26902184, ECO:0000305|PubMed:26342016}.
BruzV2.37449G2.1	37449	polyamine transporter put1-like isoform x3	At1g31830 F5M6.16 PUT1 Os02g0700500 LOC_Os02g47210 OJ1111_E07.11 OsJ_08051 P0459B01.40	PHSB_ARATH	AT1G31830	PUT1_ORYSJ	PUT1_ORYSJ	Q6Z8D0	Pahal.1G360700	Seita.1G286600	Sevir.1G291800	PUT1 Os02g0700500 LOC_Os02g47210 OJ1111_E07.11 OsJ_08051 P0459B01.40	polyamine transport [GO:0015846]	Chain (1); Transmembrane (12)	Cell membrane;Complete proteome;Membrane;Reference proteome;Symport;Transmembrane;Transmembrane helix;Transport	FUNCTION: Cell membrane polyamine/proton symporter involved in the polyamine uptake in cells. Possesses high affinity for spermidine and lower affinity for spermine and putrescine. Transports paraquat, a polyamine analog, and thus confers sensitivity to this chemical which is used as a herbicide. {ECO:0000269|PubMed:21796369}.		TISSUE SPECIFICITY: Expressed in seedling roots, leaves, stems, flowers and siliques. {ECO:0000269|PubMed:21796369}.
BruzV2.37903G2.1	37903	uncharacterized protein loc101778942	#N/A		#N/A	#N/A	K3Y2Q0_SETIT	K3Y2Q0	#N/A	#N/A	#N/A
BruzV2.38029G2.1	38029	probable serine incorporator	#N/A		#N/A	#N/A	A0A1D6HN25_MAIZE	A0A1D6HN25	Pahal.1G428200	Seita.1G348200	Sevir.1G355100	100191588 ZEAMMB73_Zm00001d018359		Transmembrane (8)	Complete proteome;Membrane;Reference proteome;Transmembrane;Transmembrane helix
BruzV2.38087G2.1	38087	aspartic proteinase nepenthesin-2	At5g10770 T30N20_40	ASPA_ARATH	AT5G10770	#N/A	ASPA_ARATH	Q8S9J6	Pahal.1G377800	Seita.1G299200	Sevir.1G305000	At5g10770 T30N20_40	protein catabolic process [GO:0030163]; proteolysis [GO:0006508]	Active site (2); Chain (1); Compositional bias (1); Disulfide bond (1); Domain (1); Erroneous gene model prediction (1); Lipidation (1); Propeptide (1); Signal peptide (1)	Aspartyl protease;Cell membrane;Complete proteome;Disulfide bond;GPI-anchor;Glycoprotein;Hydrolase;Lipoprotein;Membrane;Protease;Reference proteome;Signal	FUNCTION: Probably not redundant with AED1 and not involved in restriction of salicylic acid (SA) or systemic acquired resistance (SAR) signaling. {ECO:0000269|PubMed:24755512}.	INDUCTION: Up-regulated in AED1 mutants. {ECO:0000269|PubMed:24755512}.
BruzV2.38091G2.1	38091	heavy metal-associated isoprenylated plant protein 26	HIPP45 At3g56891 T8M16	HIP45_ARATH	AT3G56891	#N/A	HIP45_ARATH	B3H6D0	Pahal.1G349400	Seita.1G274100	Sevir.1G279300	HIPP45 At3g56891 T8M16	metal ion transport [GO:0030001]	Chain (1); Compositional bias (1); Domain (1); Lipidation (1); Metal binding (2); Modified residue (1); Propeptide (1)	Complete proteome;Lipoprotein;Metal-binding;Methylation;Prenylation;Reference proteome	FUNCTION: Heavy-metal-binding protein. {ECO:0000250|UniProtKB:Q9LZF1}.
BruzV2.38248G2.1	38248	serine threonine receptor-like kinase nfp	LYK5 At2g33580 F4P9.35 CERK1 RLK9 Os08g0538300 LOC_Os08g42580 P0665C04.34 P0666G10.101	LYK5_ARATH	AT2G33580	CERK1_ORYSJ	CERK1_ORYSJ	A0A0P0XII1	Pahal.1G348400	Seita.1G273200	Sevir.1G278300	CERK1 RLK9 Os08g0538300 LOC_Os08g42580 P0665C04.34 P0666G10.101	innate immune response [GO:0045087]	Active site (1); Binding site (1); Chain (1); Disulfide bond (3); Domain (2); Erroneous gene model prediction (3); Erroneous initiation (2); Glycosylation (5); Nucleotide binding (1); Region (2); Signal peptide (1); Topological domain (2); Transmembrane (1)	ATP-binding;Cell membrane;Chitin-binding;Complete proteome;Disulfide bond;Glycoprotein;Immunity;Innate immunity;Kinase;Membrane;Nucleotide-binding;Plant defense;Receptor;Reference proteome;Serine/threonine-protein kinase;Signal;Transferase;Transmembrane;Transmembrane helix	FUNCTION: Lysin motif (LysM) receptor kinase required as a cell surface receptor for chitin elicitor (chitooligosaccharides) signaling leading to innate immunity in response to biotic stresses. Involved in the resistance to pathogenic fungi, probably by sensing microbe-associated molecular patterns (MAMP) and pathogen-associated molecular patterns (PAMP) (PubMed:21070404, PubMed:22891159, PubMed:24964058). Involved in the detection of microbial peptidoglycans (PGNs) and mediates PGN response (PubMed:24964058). Plays dual roles in PGN and chitin signaling during innate immunity. Acts as an adapter for LYP4 and LYP6 and mediates signal transduction from the extracellular to intracellular spaces. Participates to the activation of defense genes during response to PGN and chitin (PubMed:25335639). Phosphorylates the downstream partner RLCK185 in response to chitin elicitation (PubMed:23498959). {ECO:0000269|PubMed:21070404, ECO:0000269|PubMed:22891159, ECO:0000269|PubMed:23498959, ECO:0000269|PubMed:24964058, ECO:0000269|PubMed:25335639}.		TISSUE SPECIFICITY: Expressed in seedlings, roots, shoots and stems, and, to a lower extent, in flowers. {ECO:0000269|PubMed:21070404}.
BruzV2.38534G2.1	38534	nac domain-containing protein 76	NAC076 NAC7 Os06g0530400 LOC_Os06g33940 P0410C01.5-1 P0438E12.26-1		#N/A	NAC76_ORYSJ	NAC76_ORYSJ	Q5Z6B6	Pahal.1G122200	Seita.1G015000	Sevir.1G015200	NAC076 NAC7 Os06g0530400 LOC_Os06g33940 P0410C01.5-1 P0438E12.26-1	plant-type secondary cell wall biogenesis [GO:0009834]; regulation of transcription, DNA-templated [GO:0006355]; root cap development [GO:0048829]	Chain (1); Compositional bias (2); Domain (1); Erroneous gene model prediction (2)	Complete proteome;DNA-binding;Nucleus;Reference proteome;Stress response;Transcription;Transcription regulation	FUNCTION: Probable transcription factor involved in stress response. {ECO:0000250|UniProtKB:Q7F2L3}.		TISSUE SPECIFICITY: Expressed in leaf blades, developing flowers, embryo and callus. Weakly expressed in roots. {ECO:0000269|PubMed:10660065}.
BruzV2.38540G2.1	38540	uncharacterized protein at2g34160-like	At2g34160 T14G11.28	Y2416_ARATH	AT2G34160	#N/A	Y2416_ARATH	O22969	Pahal.1G079300	Seita.1G044100	Sevir.1G043600	At2g34160 T14G11.28		Beta strand (4); Chain (1); Helix (4); Modified residue (1); Turn (1)	3D-structure;Acetylation;Complete proteome;Reference proteome
BruzV2.38573G2.1	38573	ent-kaur-16-ene chloroplastic-like	KS1 KS1A Os04g0611800 LOC_Os04g52230 OSJNBa0070C17.8 TPS1		#N/A	KS1_ORYSJ	ACSS_MAIZE	Q84ZW8	Pahal.1G273800	Seita.3G313700	Sevir.3G324300	TPS1	defense response [GO:0006952]; diterpenoid biosynthetic process [GO:0016102]	Chain (1); Metal binding (6); Motif (1); Sequence conflict (2)	Complete proteome;Cytoplasm;Hydrolase;Lyase;Magnesium;Manganese;Metal-binding;Plant defense;Reference proteome	FUNCTION: Involved in the formation of (E)-beta-farnesene and (3E)-4,8-dimethyl-1,3,7-nonatriene, key signal molecules in induced plant defense mediated by the attraction of enemies of herbivores. In the presence of geranyl diphosphate, catalyzes the formation of the acyclic monoterpens (3R)-linalool and geraniol. However, the in vitro rate of sesquiterpene formation is about four times higher than the rate of monoterpene formation. {ECO:0000269|PubMed:12481088}.	INDUCTION: By herbivory, wounding or elicitor treatments in young leaves of cv. B73, but not of cv. Delprim. {ECO:0000269|PubMed:12481088}.	TISSUE SPECIFICITY: Expressed in leaves and sheath tissues. Not detected in roots. {ECO:0000269|PubMed:12481088}.
BruzV2.38748G2.1	38748	tyrosine-sulfated glycopeptide receptor 1	#N/A		#N/A	#N/A	A0A0A8Z2H8_ARUDO	A0A0A8Z2H8	#N/A	Seita.1G082300	#N/A
BruzV2.38776G2.1	38776	hypothetical protein [Bifidobacterium breve]	#N/A		#N/A	#N/A			#N/A	#N/A	#N/A
BruzV2.38900G2.1	38900	pentatricopeptide repeat-containing protein chloroplastic	At1g02060 T7I23.14	PPR2_ARATH	AT1G02060	#N/A	PPR2_ARATH	O81908	Pahal.1G017100	Seita.1G108300	Sevir.1G107700	At1g02060 T7I23.14		Chain (1); Erroneous gene model prediction (1); Repeat (12); Transit peptide (1)	Chloroplast;Complete proteome;Plastid;Reference proteome;Repeat;Transit peptide
BruzV2.38990G2.1	38990	casp-like protein 4a2	At2g36330 F2H17.6 Os02g0134500 LOC_Os02g04180 OsJ_05284 0	CSPL8_ARATH	AT2G36330	CSPLO_ORYSJ	CSPLE_MAIZE	C4JAF2	Pahal.1G027800	Seita.1G095400	Sevir.1G094000			Chain (1); Compositional bias (2); Topological domain (5); Transmembrane (4)	Cell membrane;Complete proteome;Membrane;Reference proteome;Transmembrane;Transmembrane helix
BruzV2.38990G4.1	38990	l-aspartate chloroplastic	AO FIN4 At5g14760 T9L3.60 Os02g0134400 LOC_Os02g04170 P0585B01.16	NADB_ARATH	AT5G14760	NADB_ORYSJ	NADB_ORYSJ	Q6Z836	Pahal.1G027700	Seita.1G095500	Sevir.1G094200	Os02g0134400 LOC_Os02g04170 P0585B01.16	NAD biosynthetic process [GO:0009435]	Active site (2); Chain (1); Nucleotide binding (1); Transit peptide (1)	Chloroplast;Complete proteome;FAD;Flavoprotein;Oxidoreductase;Plastid;Pyridine nucleotide biosynthesis;Reference proteome;Transit peptide	FUNCTION: Catalyzes the oxidation of L-aspartate to iminoaspartate. {ECO:0000250}.
BruzV2.39032G2.1	39032	pentatricopeptide repeat-containing protein at5g66520-like	PCMP-E51 At3g15930 MVC8.5	PP235_ARATH	AT3G15930	#N/A	PP235_ARATH	Q9LSB8	Pahal.1G459300	Seita.1G377400	Sevir.1G384100	PCMP-E51 At3g15930 MVC8.5	RNA modification [GO:0009451]	Chain (1); Erroneous gene model prediction (1); Region (2); Repeat (13)	Complete proteome;Reference proteome;Repeat
BruzV2.39167G2.1	39167	gdsl esterase lipase at5g55050-like	At5g55050 K13P22.5	GDL87_ARATH	AT5G55050	#N/A	GDL87_ARATH	Q9FIA1	Pahal.1G014800	Seita.1G110700	Sevir.1G109500	At5g55050 K13P22.5	lipid catabolic process [GO:0016042]	Active site (3); Chain (1); Glycosylation (2); Signal peptide (1)	Complete proteome;Glycoprotein;Hydrolase;Lipid degradation;Lipid metabolism;Reference proteome;Secreted;Signal
BruzV2.39175G2.1	39175	pentatricopeptide repeat-containing protein mitochondrial-like	#N/A		#N/A	#N/A	A0A0A8ZB02_ARUDO	A0A0A8ZB02	Pahal.1G368700	Seita.1G293600	Sevir.1G298800			Repeat (7)
BruzV2.39410G2.1	39410	protein far1-related sequence 5-like	FRS7 At3g06250 F28L1.19	FRS7_ARATH	AT3G06250	#N/A	FRS7_ARATH	Q9M8J3	Pahal.9G607600	Seita.3G094700	Sevir.3G095000	FRS7 At3g06250 F28L1.19	regulation of transcription, DNA-templated [GO:0006355]	Chain (1); Domain (3); Zinc finger (1)	Complete proteome;Metal-binding;Nucleus;Reference proteome;Repeat;Zinc;Zinc-finger	FUNCTION: Putative transcription activator involved in regulating light control of development.	INDUCTION: Up-regulated in hypocotyls by far-red light treatment. {ECO:0000269|PubMed:15591448}.	TISSUE SPECIFICITY: Expressed in hypocotyls, rosette and cauline leaves, inflorescences stems, flowers and siliques. {ECO:0000269|PubMed:15591448}.
BruzV2.39522G2.1	39522	probable n-acetyltransferase hls1	At2g23060 F21P24.12	HLS1L_ARATH	AT2G23060	#N/A	HLS1L_ARATH	O64815	Pahal.1G061700	Seita.1G062600	Sevir.1G062000	At2g23060 F21P24.12		Chain (1); Domain (1)	Acyltransferase;Alternative splicing;Complete proteome;Reference proteome;Transferase
BruzV2.39781G2.1	39781	uncharacterized protein loc100277508	#N/A		#N/A	#N/A	K3YV40_SETIT	K3YV40	Pahal.4G285800	Seita.1G102900	Sevir.7G145800
BruzV2.39820G2.1	39820	u-box domain-containing protein 27	PUB29 At3g18710 MVE11.7 TUD1 ELF1 PUB75 Os03g0232600 LOC_Os03g13010 OJ1175C11.15	PUB29_ARATH	AT3G18710	PUB75_ORYSJ	PUB75_ORYSJ	Q10PI9	Pahal.1G260200	Seita.1G186200	Sevir.1G190000	TUD1 ELF1 PUB75 Os03g0232600 LOC_Os03g13010 OJ1175C11.15	brassinosteroid mediated signaling pathway [GO:0009742]; protein ubiquitination [GO:0016567]; regulation of brassinosteroid mediated signaling pathway [GO:1900457]	Chain (1); Domain (1); Erroneous gene model prediction (1); Repeat (2)	Brassinosteroid signaling pathway;Cell membrane;Complete proteome;Membrane;Reference proteome;Repeat;Transferase;Ubl conjugation pathway	FUNCTION: E3 ubiquitin ligase that may function as positive regulator of brassinosteroid (BR) signaling. Possesses E3 ubiquitin ligase in vitro (PubMed:24299927, PubMed:23526892). Acts together with the heterotrimeric G alpha subunit GPA1 at the plasma membrane to mediate a BR signaling pathway that affects plant growth and development. Does not seem to be involved in gibberellin or cytokinin responses (PubMed:23526892). {ECO:0000269|PubMed:23526892, ECO:0000269|PubMed:24299927}.	INDUCTION: Slightly down-regulated by brassinolide. {ECO:0000269|PubMed:24299927}.	TISSUE SPECIFICITY: Expressed highly in panicles at flowering time, at moderate levels in vegetative shoot apices, leaf sheaths, leaf blades, and elongating internodes, and at low levels in roots. {ECO:0000269|PubMed:24299927}.
BruzV2.39883G2.1	39883	tpa: os05g0242100-like	#N/A		#N/A	#N/A	T1M668_TRIUA	T1M668	#N/A	#N/A	#N/A				Complete proteome;Reference proteome
BruzV2.40203G2.1	40203	---NA---	#N/A		#N/A	#N/A			#N/A	#N/A	#N/A
BruzV2.40260G2.1	40260	---NA---	#N/A		#N/A	#N/A	A0A1E5WAJ4_9POAL	A0A1E5WAJ4	#N/A	#N/A	#N/A	BAE44_0004535
BruzV2.40476G2.1	40476	nuclease harbi1	#N/A		#N/A	#N/A	A0A0A9SAF8_ARUDO	A0A0A9SAF8	#N/A	#N/A	#N/A
BruzV2.40510G2.1	40510	dna repair protein rad50	RAD50 At2g31970 F22D22.28	RAD50_ARATH	AT2G31970	#N/A	RAD50_ARATH	Q9SL02	#N/A	Seita.1G165000	Sevir.1G167000	RAD50 At2g31970 F22D22.28	chromosome organization involved in meiotic cell cycle [GO:0070192]; DNA duplex unwinding [GO:0032508]; double-strand break repair [GO:0006302]; mitotic recombination [GO:0006312]; nucleic acid phosphodiester bond hydrolysis [GO:0090305]; telomere capping [GO:0016233]; telomere maintenance [GO:0000723]; telomere maintenance via recombination [GO:0000722]; telomere maintenance via telomerase [GO:0007004]	Chain (1); Coiled coil (5); Compositional bias (1); Domain (1); Metal binding (2); Nucleotide binding (1)	ATP-binding;Cell cycle;Chromosome;Coiled coil;Complete proteome;DNA damage;DNA repair;Hydrolase;Meiosis;Metal-binding;Nucleotide-binding;Nucleus;Reference proteome;Telomere;Zinc	FUNCTION: Implicated in double-strand breaks (DSBs) repair by non-homologous end joining (NHEJ). Involved in telomere maintenance. Involved in telomerase action on chromosome ends. Required during meiosis for both male and female gametophytic development, for pairing and synapsis of homologous chromosomes during the early stages of meiotic recombination, especially during the pachytene stage of the first division. {ECO:0000269|PubMed:11169180, ECO:0000269|PubMed:11172016, ECO:0000269|PubMed:11306548, ECO:0000269|PubMed:15309561}.		TISSUE SPECIFICITY: Widely expressed, predominantly in meristematic and reproductive tissues. {ECO:0000269|PubMed:11169180}.
BruzV2.40572G2.1	40572	hydrolase isoform x1	#N/A		#N/A	#N/A	A0A1D6KX45_MAIZE	A0A1D6KX45	Pahal.9G154700	Seita.7G092100	Sevir.7G099700	ZEAMMB73_Zm00001d033233		Domain (1)	Complete proteome;Hydrolase;Reference proteome
BruzV2.40595G2.1	40595	f-box domain containing expressed	At3g28410 MFJ20.9	FBL48_ARATH	AT3G28410	#N/A	FBL48_ARATH	Q9LSJ3	Pahal.8G061100	Seita.8G071600	Sevir.8G072200	At3g28410 MFJ20.9		Chain (1); Domain (1); Erroneous initiation (1); Repeat (7)	Complete proteome;Leucine-rich repeat;Reference proteome;Repeat
BruzV2.40679G2.1	40679	uridine-cytidine kinase c-like	TTM1 At1g73980 F2P9.15	TTM1_ARATH	AT1G73980	#N/A	TTM1_ARATH	Q9C9B9	Pahal.1G366300	Seita.1G291200	Sevir.1G296400	TTM1 At1g73980 F2P9.15	defense response [GO:0006952]; regulation of leaf senescence [GO:1900055]; response to abscisic acid [GO:0009737]	Chain (1); Domain (1); Transit peptide (1); Transmembrane (1)	Complete proteome;Hydrolase;Membrane;Mitochondrion;Mitochondrion outer membrane;Plant defense;Reference proteome;Transit peptide;Transmembrane;Transmembrane helix	FUNCTION: Exhibits pyrophosphatase activity with stronger affinity for pyrophosphate (PPi), moderate affinity for ATP and ADP, and weak affinity for tripolyphosphate (PPPi). No activity observed toward uridine substrate. Regulates positively natural and dark-induced leaf senescence. {ECO:0000269|PubMed:28733390}.	INDUCTION: Accumulates during leaf senescence. {ECO:0000269|PubMed:28733390}.	TISSUE SPECIFICITY: Ubiquitously expressed in all tissues, with strong expression detected in senescent leaves. {ECO:0000269|PubMed:28733390}.
BruzV2.40698G2.1	40698	probable fucosyltransferase 8 isoform x1	#N/A		#N/A	#N/A	A0A368PRR5_SETIT	A0A368PRR5	#N/A	Seita.1G330300	Sevir.1G337100	SETIT_1G330300v2	cell wall biogenesis [GO:0042546]	Transmembrane (1)	Complete proteome;Membrane;Reference proteome;Transmembrane;Transmembrane helix
BruzV2.40710G2.1	40710	protein strictosidine synthase-like 10-like	SSL10 SS8 At3g57030 F24I3.110	SSL10_ARATH	AT3G57030	#N/A	SSL10_ARATH	Q4V3D9	Pahal.1G423500	Seita.1G341800	Sevir.1G350100	SSL10 SS8 At3g57030 F24I3.110	biosynthetic process [GO:0009058]	Chain (1); Erroneous initiation (1); Glycosylation (1); Sequence conflict (1); Signal peptide (1)	Complete proteome;Glycoprotein;Reference proteome;Signal;Vacuole
BruzV2.40845G2.1	40845	uncharacterized protein loc102704945 isoform x1	#N/A		#N/A	#N/A	K3YST9_SETIT	K3YST9	Pahal.1G051700	Seita.1G071700	Sevir.1G070300	101753700 SETIT_1G071700v2		Domain (2)	Complete proteome;Reference proteome
BruzV2.40896G2.1	40896	cytoplasmic trna 2-thiolation protein 1	NCS6 CTU1 At2g44270 F4I1.8 NCS6 CTU1 Os02g0762300 LOC_Os02g52470 P0486G03.16	CTU1_ARATH	AT2G44270	CTU1_ORYSJ	CTU1_ORYSJ	Q6Z6G6	Pahal.1G407800	Seita.1G329400	Sevir.1G336200	NCS6 CTU1 Os02g0762300 LOC_Os02g52470 P0486G03.16	protein urmylation [GO:0032447]; tRNA wobble position uridine thiolation [GO:0002143]	Chain (1)	Complete proteome;Cytoplasm;RNA-binding;Reference proteome;Transferase;tRNA processing;tRNA-binding	FUNCTION: Plays a central role in 2-thiolation of mcm(5)S(2)U at tRNA wobble positions of tRNA(Lys), tRNA(Glu) and tRNA(Gln). Directly binds tRNAs and probably acts by catalyzing adenylation of tRNAs, an intermediate required for 2-thiolation. It is unclear whether it acts as a sulfurtransferase that transfers sulfur from thiocarboxylated URM1 onto the uridine of tRNAs at wobble position. {ECO:0000255|HAMAP-Rule:MF_03053}.
BruzV2.41041G2.1	41041	protein nrt1 ptr family -like	NPF8.3 NTR1 PTR2 PTR2-B At2g02040 F14H20.11	PTR2_ARATH	AT2G02040	#N/A	PTR2_ARATH	P46032	Pahal.1G359200	Seita.1G284200	Sevir.1G289700	NPF8.3 NTR1 PTR2 PTR2-B At2g02040 F14H20.11	dipeptide transport [GO:0042938]; nitrate transport [GO:0015706]; peptide transport [GO:0015833]; protein transport [GO:0015031]; tripeptide transport [GO:0042939]	Chain (1); Initiator methionine (1); Modified residue (2); Sequence conflict (1); Transmembrane (11)	Acetylation;Complete proteome;Membrane;Peptide transport;Phosphoprotein;Protein transport;Reference proteome;Transmembrane;Transmembrane helix;Transport;Vacuole	FUNCTION: Peptide transporter. Mediates the transport of di- and tripeptides. High affinity, low capacity transporter. Can also transport histidine.		TISSUE SPECIFICITY: Highly expressed in young leaves, roots and germinating seeds, intermediately in stems, flowers and mature leaves and at low level in siliques. {ECO:0000269|PubMed:17481610, ECO:0000269|PubMed:8587981}.
BruzV2.41099G2.1	41099	signal transducer	#N/A		#N/A	#N/A	A0A3L6QJV1_PANMI	A0A3L6QJV1	Pahal.1G323300	Seita.1G248500	Sevir.1G252700	C2845_PM12G21600		Domain (1); Repeat (3)	Complete proteome;WD repeat
BruzV2.41172G2.1	41172	wat1-related protein at5g64700-like	At5g64700 MVP7.2	WTR45_ARATH	AT5G64700	#N/A	WTR45_ARATH	Q9FGG3	Pahal.1G003400	Seita.1G003400	Sevir.1G003300	At5g64700 MVP7.2		Chain (1); Domain (2); Transmembrane (10)	Complete proteome;Membrane;Reference proteome;Repeat;Transmembrane;Transmembrane helix
BruzV2.41293G2.1	41293	fggy carbohydrate kinase domain-containing protein	#N/A		#N/A	#N/A	A0A1E5W9F8_9POAL	A0A1E5W9F8	Pahal.1G058000	Seita.1G065500	Sevir.1G064600	BAE44_0004958	carbohydrate metabolic process [GO:0005975]	Domain (2); Non-terminal residue (1)	Kinase;Transferase
BruzV2.41482G2.1	41482	---NA---	#N/A		#N/A	#N/A			#N/A	#N/A	#N/A
BruzV2.41682G2.1	41682	trihelix transcription factor gtl1-like	#N/A		#N/A	#N/A	A0A3L6QH88_PANMI	A0A3L6QH88	Pahal.1G003700	Seita.1G003700	Sevir.1G003600	C2845_PM12G00160		Domain (1)	Complete proteome
BruzV2.41698G2.1	41698	leucine-rich repeat receptor-like kinase	PSY1R PSYR1 At1g72300 T9N14.20 MSP1 Os01g0917500 LOC_Os01g68870 P0413C03.22	PSYR1_ARATH	AT1G72300	MSP1_ORYSJ	MSP1_ORYSJ	Q8RZV7	Pahal.1G037900	Seita.1G085700	Sevir.1G083500	MSP1 Os01g0917500 LOC_Os01g68870 P0413C03.22	anther wall tapetum development [GO:0048658]; megasporogenesis [GO:0009554]; microsporogenesis [GO:0009556]	Active site (1); Binding site (1); Chain (1); Domain (1); Glycosylation (16); Nucleotide binding (1); Repeat (30); Signal peptide (1); Transmembrane (1)	ATP-binding;Cell membrane;Complete proteome;Glycoprotein;Kinase;Leucine-rich repeat;Meiosis;Membrane;Nucleotide-binding;Receptor;Reference proteome;Repeat;Serine/threonine-protein kinase;Signal;Transferase;Transmembrane;Transmembrane helix	FUNCTION: Receptor-like kinase that plays important roles in restricting the number of cells entering into male and female sporogenesis. Involved in cell specification during anther development and initiation of anther wall formation. {ECO:0000269|PubMed:12897248}.		TISSUE SPECIFICITY: Expressed in anthers and ovules during meiosis. {ECO:0000269|PubMed:18248596}.
BruzV2.41894G2.1	41894	protein arginine n-methyltransferase 5	PMRT15 PMRT5 SKB1 At4g31120 F6E21.40 PRMT5 SKB1 Os02g0139200 LOC_Os02g04660 OJ1679_B08.2 OsJ_005168 OSJNBa0026E05.36	ANM15_ARATH	AT4G31120	ANM5_ORYSJ	ANM5_ORYSJ	Q6YXZ7	Pahal.1G031200	Seita.1G092100	Sevir.1G090300	PRMT5 SKB1 Os02g0139200 LOC_Os02g04660 OJ1679_B08.2 OsJ_005168 OSJNBa0026E05.36	histone arginine methylation [GO:0034969]	Active site (2); Binding site (3); Chain (1); Domain (1); Region (5); Site (1)	Complete proteome;Cytoplasm;Methyltransferase;Reference proteome;S-adenosyl-L-methionine;Transferase	FUNCTION: Methylates arginine residues in proteins such as histone H4. {ECO:0000250}.
BruzV2.41908G2.1	41908	uncharacterized protein loc101779761	#N/A		#N/A	#N/A	A0A1E5VCQ0_9POAL	A0A1E5VCQ0	Pahal.1G130600	Seita.1G127100	Sevir.1G127300	BAE44_0016091	regulation of transcription, DNA-templated [GO:0006355]	Domain (1)	DNA-binding;Nucleus;Transcription;Transcription regulation
BruzV2.42225G2.1	42225	fatty-acid-binding protein chloroplastic	FAP3 At1g53520 F22G10.11 T3F20.16	FAP3_ARATH	AT1G53520	#N/A	FAP3_ARATH	Q9C8L2	Pahal.1G172000	Seita.1G143800	Sevir.1G142700	FAP3 At1g53520 F22G10.11 T3F20.16	fatty acid metabolic process [GO:0006631]	Beta strand (9); Binding site (2); Chain (1); Erroneous gene model prediction (1); Helix (8); Modified residue (1); Sequence conflict (2); Transit peptide (1); Turn (2)	3D-structure;Acetylation;Chloroplast;Complete proteome;Plastid;Reference proteome;Transit peptide	FUNCTION: Fatty-acid-binding protein. Interacts with most fatty acids tested and has maximal relative affinity for C16:0.		TISSUE SPECIFICITY: Expressed in developing cotyledons, young seedlings, roots, seeds, embryos, macrospores, preanthesis and tapetum. Restricted to developing and reproductive tissues. {ECO:0000269|PubMed:22622584}.
BruzV2.42361G2.1	42361	nuclear-pore anchor isoform x2	NUA TPR At1g79280 YUP8H12R.11 YUP8H12R.12 YUP8H12R.8 YUP8H12R.9	NUA_ARATH	AT1G79280	#N/A	NUA_ARATH	A4GSN8	Pahal.1G383600	Seita.1G316200	Sevir.1G322200	NUA TPR At1g79280 YUP8H12R.11 YUP8H12R.12 YUP8H12R.8 YUP8H12R.9	mitotic spindle assembly checkpoint [GO:0007094]; negative regulation of flower development [GO:0009910]; negative regulation of protein sumoylation [GO:0033234]; poly(A)+ mRNA export from nucleus [GO:0016973]; protein import into nucleus [GO:0006606]; regulation of gene silencing [GO:0060968]; stamen development [GO:0048443]	Alternative sequence (2); Chain (1); Coiled coil (7); Compositional bias (3); Erroneous gene model prediction (4); Modified residue (1)	Alternative splicing;Coiled coil;Complete proteome;Membrane;Nuclear pore complex;Nucleus;Phosphoprotein;Protein transport;Reference proteome;Translocation;Transport;mRNA transport	FUNCTION: Component of the nuclear pore complex. Acts as a docking site for activities required for desumoylation and mRNA export. Required for the proper expression or localization of a subset of miRNAs. Plays a role in meristematic cell division by interacting with spindle assembly checkpoint proteins. {ECO:0000269|PubMed:17513499, ECO:0000269|PubMed:17535820, ECO:0000269|PubMed:19704557, ECO:0000269|PubMed:19704774, ECO:0000303|PubMed:20872268}.	INDUCTION: Not induced by vernalization. {ECO:0000269|PubMed:17535820}.	TISSUE SPECIFICITY: Ubiquitous. Highest expression in the shoot apical region. {ECO:0000269|PubMed:17513499, ECO:0000269|PubMed:17535820}.
BruzV2.42371G2.1	42371	abc transporter a family member 8	#N/A		#N/A	#N/A	A0A2S3GML5_9POAL	A0A2S3GML5	Pahal.1G084200	Seita.1G039400	Sevir.1G038600	PAHAL_1G084200		Domain (1); Nucleotide binding (1); Transmembrane (6)	ATP-binding;Complete proteome;Membrane;Nucleotide-binding;Transmembrane;Transmembrane helix
BruzV2.42604G2.1	42604	zinc finger homeodomain protein 1	ZHD1 HB22 MEE68 At4g24660 F22K18.140 ZHD7 Os02g0706600 LOC_Os02g47770 49D11.22 OSJNBb0060O16.6 P0680A05.32	ZHD2_ARATH	AT4G24660	ZHD7_ORYSJ	ZHD7_ORYSJ	Q8S3Q9	Pahal.1G365300	Seita.1G290100	Sevir.1G295100	ZHD7 Os02g0706600 LOC_Os02g47770 49D11.22 OSJNBb0060O16.6 P0680A05.32		Chain (1); Compositional bias (4); DNA binding (1); Site (1); Zinc finger (1)	Complete proteome;DNA-binding;Homeobox;Metal-binding;Nucleus;Reference proteome;Transcription;Transcription regulation;Zinc;Zinc-finger	FUNCTION: Putative transcription factor. {ECO:0000250}.
BruzV2.42749G2.1	42749	tab2 protein	ATAB2 At3g08010 F17A17.35 Os02g0610800 OJ1476_F05.22 TAB2 ZEAMMB73_Zm00001d017179	ATAB2_ARATH	AT3G08010	ATAB2_ORYSJ	ATAB2_MAIZE	B4FTR7	Pahal.1G302800	Seita.1G229100	Sevir.1G232900	TAB2 ZEAMMB73_Zm00001d017179	chloroplast organization [GO:0009658]; intracellular signal transduction [GO:0035556]; lipid metabolic process [GO:0006629]; photosystem I assembly [GO:0048564]	Chain (1); Transit peptide (1)	Chloroplast;Complete proteome;Plastid;Reference proteome;Transit peptide	FUNCTION: Nuclear genome-encoded factor involved in the biogenesis of photosystem I (PSI). Required for the accumulation of PSI during plant development. Does not seem to be required for the translation of mRNAs of the PSI subunits. {ECO:0000269|PubMed:25725436}.
BruzV2.42849G2.1	42849	uncharacterized protein loc100837955	#N/A		#N/A	#N/A	A0A0E0LA81_ORYPU	A0A0E0LA81	Pahal.9G105000	Seita.1G072000	Sevir.1G071450				Complete proteome;Reference proteome
BruzV2.42934G2.1	42934	---NA---	#N/A		#N/A	#N/A			#N/A	#N/A	#N/A
BruzV2.42974G2.1	42974	kinesin light chain-like	KLCR2 KLC1 At3g27960 K24A2.5	KLCR2_ARATH	AT3G27960	#N/A	KLCR2_ARATH	Q9LII8	Pahal.1G451000	Seita.1G369400	Sevir.1G376000	KLCR2 KLC1 At3g27960 K24A2.5	pollen tube growth [GO:0009860]; regulation of defense response [GO:0031347]	Chain (1); Modified residue (1); Repeat (11); Sequence conflict (2)	Complete proteome;Phosphoprotein;Reference proteome;Repeat;TPR repeat
BruzV2.43010G2.1	43010	---NA---	#N/A		#N/A	#N/A			#N/A	#N/A	#N/A
BruzV2.43280G2.1	43280	---NA---	#N/A		#N/A	#N/A			#N/A	#N/A	#N/A
BruzV2.43359G2.1	43359	uncharacterized protein loc101766010	#N/A		#N/A	#N/A	A0A2T7F887_9POAL	A0A2T7F887	Pahal.1G284500	Seita.1G211700	Sevir.1G215300	GQ55_1G278900			Complete proteome;Reference proteome
BruzV2.43632G2.1	43632	uncharacterized protein loc101780429	#N/A		#N/A	#N/A	A0A2S3GN62_9POAL	A0A2S3GN62	Pahal.1G112300	Seita.1G007900	Sevir.1G007900	PAHAL_1G112300		Domain (1)	Complete proteome
BruzV2.43925G2.1	43925	ribonuclease h protein at1g65750	#N/A		#N/A	#N/A	A0A0A9RZS6_ARUDO	A0A0A9RZS6	Pahal.3G172600	Seita.9G580700	Sevir.1G150100			Domain (1)
BruzV2.44038G2.1	44038	uncharacterized protein loc100844698	#N/A		#N/A	#N/A			#N/A	Seita.1G164600	Sevir.1G166600
BruzV2.44120G2.1	44120	uncharacterized protein loc4329438 isoform x1	#N/A		#N/A	#N/A	A0A2X0U288_WHEAT	A0A2X0U288	#N/A	#N/A	#N/A	CAMPLR22A2D_LOCUS5385
BruzV2.44250G2.1	44250	uncharacterized protein loc101773956	#N/A		#N/A	#N/A	A0A2S3HJF0_9POAL	A0A2S3HJF0	Pahal.4G171600	Seita.1G088500	Sevir.1G086500	PAHAL_4G171600	regulation of transcription, DNA-templated [GO:0006355]		Complete proteome
BruzV2.44589G2.1	44589	uncharacterized protein loc4329441 isoform x2	#N/A		#N/A	#N/A	K3YW37_SETIT	K3YW37	Pahal.1G241500	Seita.1G168600	Sevir.1G171200	101775026 SETIT_1G168600v2			Complete proteome;Reference proteome
BruzV2.44683G2.1	44683	golgin subfamily a member 4-like isoform x1	#N/A		#N/A	#N/A	A0A3L6RUJ4_PANMI	A0A3L6RUJ4	Pahal.1G034900	Seita.1G089300	Sevir.1G087300	C2845_PM11G14440		Coiled coil (19)	Coiled coil;Complete proteome
BruzV2.44750G2.1	44750	uncharacterized protein loc101776924	#N/A		#N/A	#N/A	A0A2S3GL22_9POAL	A0A2S3GL22	Pahal.1G026100	Seita.1G097200	Sevir.1G096100	PAHAL_1G026100		Coiled coil (1)	Coiled coil;Complete proteome
BruzV2.44750G2.1	44750	uncharacterized protein loc101776924	#N/A		#N/A	#N/A	A0A2S3GL22_9POAL	A0A2S3GL22	Pahal.1G026100	Seita.1G097200	Sevir.1G096100	PAHAL_1G026100		Coiled coil (1)	Coiled coil;Complete proteome
BruzV2.44790G2.1	44790	uncharacterized protein loc105039469	#N/A		#N/A	#N/A	A0A3L6QJT6_PANMI	A0A3L6QJT6	Pahal.1G372800	Seita.1G297100	Sevir.1G302500	C2845_PM12G25260			Complete proteome
BruzV2.44892G2.1	44892	ring zinc finger domain superfamily protein	#N/A		#N/A	#N/A	A0A194YQZ7_SORBI	A0A194YQZ7	Pahal.1G311300	Seita.1G237900	Sevir.1G242900	SORBI_3004G218300	defense response to fungus [GO:0050832]; ubiquitin-dependent protein catabolic process via the N-end rule pathway [GO:0071596]	Domain (3)	Complete proteome;Metal-binding;Reference proteome;Zinc;Zinc-finger
BruzV2.45028G2.1	45028	dna damage-inducible protein 1	DDI1 At3g13235 MDC11.6	DDI1_ARATH	AT3G13235	#N/A	DDI1_ARATH	Q1EBV4	Pahal.1G075300	Seita.1G046900	Sevir.1G046600	DDI1 At3g13235 MDC11.6	response to cadmium ion [GO:0046686]	Active site (1); Chain (1); Domain (3); Erroneous gene model prediction (1); Mutagenesis (1); Sequence conflict (2)	Aspartyl protease;Complete proteome;Cytoplasm;Hydrolase;Protease;Reference proteome;Ubl conjugation pathway	FUNCTION: Receptor of ubiquitinated protein targeted to ubiquitin/proteasome-mediated proteolysis (UPP). Relatively weak affinity for both 'Lys-48'- and 'Lys-63'-linked ubiquitin chains with a slight preference for 'Lys-48-'linked chains of three or more ubiquitin units. {ECO:0000269|PubMed:21764993}.
BruzV2.45157G2.1	45157	hypothetical protein SETIT_019727mg, partial [Setaria italica]	#N/A		#N/A	#N/A	K3YZL7_SETIT	K3YZL7	#N/A	#N/A	#N/A
BruzV2.45251G2.1	45251	---NA---	#N/A		#N/A	#N/A			#N/A	#N/A	#N/A
BruzV2.45358G2.1	45358	---NA---	#N/A		#N/A	#N/A			#N/A	#N/A	#N/A
BruzV2.45522G2.1	45522	uncharacterized protein loc4327985 isoform x1	#N/A		#N/A	#N/A	A0A368PF51_SETIT	A0A368PF51	Pahal.1G001700	Seita.1G001700	Sevir.1G001600	SETIT_1G001700v2		Chain (1); Signal peptide (1)	Complete proteome;Reference proteome;Signal
BruzV2.45531G2.1	45531	uncharacterized protein loc101762079	#N/A		#N/A	#N/A	A0A368PIZ9_SETIT	A0A368PIZ9	Pahal.4G285800	Seita.1G086500	Sevir.1G084500	SETIT_1G086500v2		Chain (1); Signal peptide (1)	Complete proteome;Reference proteome;Signal
BruzV2.45560G2.1	45560	probable serine incorporator	#N/A		#N/A	#N/A	A0A1E5W033_9POAL	A0A1E5W033	Pahal.1G428200	Seita.1G348200	Sevir.1G355100	BAE44_0008264		Chain (1); Signal peptide (1); Transmembrane (9)	Membrane;Signal;Transmembrane;Transmembrane helix
BruzV2.45662G2.1	45662	---NA---	#N/A		#N/A	#N/A	A0A0A9RLX1_ARUDO	A0A0A9RLX1	#N/A	Seita.1G192400	Sevir.1G196200
BruzV2.45897G2.1	45897	---NA---	#N/A		#N/A	#N/A			#N/A	#N/A	#N/A
BruzV2.46039G2.1	46039	leucine-rich repeat receptor-like kinase	PSY1R PSYR1 At1g72300 T9N14.20 BRL1 Os09g0293500 LOC_Os09g12240 B1043F11.38	PSYR1_ARATH	AT1G72300	BRL1_ORYSJ	BRL1_ORYSJ	Q69JN6	Pahal.1G037900	Seita.1G085700	Sevir.1G083500	BRL1 Os09g0293500 LOC_Os09g12240 B1043F11.38	brassinosteroid mediated signaling pathway [GO:0009742]	Active site (1); Binding site (3); Chain (1); Compositional bias (1); Domain (1); Glycosylation (16); Motif (2); Nucleotide binding (4); Repeat (25); Signal peptide (1); Transmembrane (1)	ATP-binding;Brassinosteroid signaling pathway;Cell membrane;Complete proteome;Glycoprotein;Kinase;Leucine-rich repeat;Membrane;Nucleotide-binding;Receptor;Reference proteome;Repeat;Serine/threonine-protein kinase;Signal;Transferase;Transmembrane;Transmembrane helix	FUNCTION: May be involved in brassenosteroid (BR) perception in roots. {ECO:0000269|PubMed:16407447}.		TISSUE SPECIFICITY: Highly expressed in roots. Expressed at low levels in shoots. {ECO:0000269|PubMed:16407447}.
BruzV2.46043G2.1	46043	uncharacterized protein loc101778154	#N/A		#N/A	#N/A	A0A368PJG2_SETIT	A0A368PJG2	Pahal.1G025700	Seita.1G097500	Sevir.1G096400	SETIT_1G097500v2			Complete proteome;Reference proteome
BruzV2.46205G2.1	46205	u-box domain-containing protein 35	#N/A		#N/A	#N/A	A0A368PGD5_SETIT	A0A368PGD5	Pahal.1G088700	Seita.1G032900	Sevir.1G033300	SETIT_1G032900v2		Coiled coil (2); Domain (1)	Coiled coil;Complete proteome;Reference proteome
BruzV2.46413G2.1	46413	fruit protein pkiwi502			#N/A	#N/A	K502_ACTDE	P43394	Pahal.1G207500	Seita.1G165800	Sevir.1G167800	pKIWI502		Chain (1); Domain (1)
BruzV2.46418G2.1	46418	uncharacterized protein loc108819661	#N/A		#N/A	#N/A	K3YR29_SETIT	K3YR29	Pahal.1G100200	Seita.1G024100	Sevir.1G024400	101762330 SETIT_1G024100v2	mitochondrial respiratory chain complex I assembly [GO:0032981]	Domain (3)	Complete proteome;Reference proteome
BruzV2.46448G2.1	46448	multidrug resistance protein	ABCB16 MDR18 PGP16 At3g28360 MFJ20.4 Os02g0190300 LOC_Os02g09720 OSJNBb0031B09.19	AB16B_ARATH	AT3G28360	MDR_ORYSJ	MDR_ORYSJ	Q6YUU5	Pahal.1G067700	Seita.1G055500	Sevir.1G054700	Os02g0190300 LOC_Os02g09720 OSJNBb0031B09.19		Chain (1); Domain (4); Glycosylation (3); Nucleotide binding (2); Transmembrane (11)	ATP-binding;Complete proteome;Glycoprotein;Membrane;Nucleotide-binding;Reference proteome;Repeat;Transmembrane;Transmembrane helix;Transport
BruzV2.46470G2.1	46470	---NA---	#N/A		#N/A	#N/A			#N/A	#N/A	#N/A
BruzV2.46470G2.1	46470	---NA---	#N/A		#N/A	#N/A			#N/A	#N/A	#N/A
BruzV2.46507G2.1	46507	retrotransposon unclassified	#N/A		#N/A	#N/A	Q2QMT9_ORYSJ	Q2QMT9	#N/A	#N/A	#N/A	LOC_Os12g40050		Domain (2)
BruzV2.46507G2.1	46507	retrotransposon unclassified	#N/A		#N/A	#N/A	Q2QMT9_ORYSJ	Q2QMT9	#N/A	#N/A	#N/A	LOC_Os12g40050		Domain (2)
BruzV2.46527G2.1	46527	pyrophosphate-energized membrane proton pump 3	AVPL1 AVP2 At1g78920 F9K20.2	AVP2_ARATH	AT1G78920	#N/A	AVP2_ARATH	Q56ZN6	Pahal.3G315300	Seita.3G274000	Sevir.3G281400	AVPL1 AVP2 At1g78920 F9K20.2	proton transmembrane transport [GO:1902600]	Binding site (2); Chain (1); Erroneous gene model prediction (1); Erroneous initiation (2); Frameshift (1); Metal binding (8); Site (4); Transmembrane (16)	Complete proteome;Golgi apparatus;Hydrogen ion transport;Ion transport;Magnesium;Membrane;Metal-binding;Reference proteome;Translocase;Transmembrane;Transmembrane helix;Transport			TISSUE SPECIFICITY: Ubiquitous. Mostly expressed in cotyledons, roots and flowers. Especially high levels in trichomes, sepals and stamen filaments. {ECO:0000269|PubMed:10806252, ECO:0000269|PubMed:11163790}.
BruzV2.46680G2.1	46680	---NA---	#N/A		#N/A	#N/A	A0A3L6RQD0_PANMI	A0A3L6RQD0	Pahal.1G293300	Seita.1G220400	Sevir.1G224300	C2845_PM11G10150		Transmembrane (3)	Complete proteome;Membrane;Transmembrane;Transmembrane helix
BruzV2.46784G2.1	46784	---NA---	#N/A		#N/A	#N/A			#N/A	#N/A	#N/A
BruzV2.46844G2.1	46844	protein far1-related sequence 5-like	#N/A		#N/A	#N/A	A0A2T8I6E3_9POAL	A0A2T8I6E3	Pahal.9G607600	Seita.3G094700	Sevir.3G095000	PAHAL_9G607600	regulation of transcription, DNA-templated [GO:0006355]	Coiled coil (1); Domain (1)	Coiled coil;Complete proteome;Metal-binding;Zinc;Zinc-finger
BruzV2.47107G2.1	47107	---NA---	#N/A		#N/A	#N/A	A0A0A9RF26_ARUDO	A0A0A9RF26	#N/A	#N/A	#N/A
BruzV2.47500G2.1	47500	uncharacterized protein loc101757077	#N/A		#N/A	#N/A	A0A368PLA1_SETIT	A0A368PLA1	#N/A	Seita.1G173400	Sevir.1G176400	SETIT_1G173400v2			Complete proteome;Reference proteome
BruzV2.47923G2.1	47923	serine threonine-protein kinase afc2	AFC2 At4g24740 F22K18.60	AFC2_ARATH	AT4G24740	#N/A	AFC2_ARATH	P51567	Pahal.1G291700	Seita.1G218800	Sevir.1G222600	AFC2 At4g24740 F22K18.60	mRNA processing [GO:0006397]; protein autophosphorylation [GO:0046777]	Active site (1); Binding site (1); Chain (1); Domain (1); Nucleotide binding (1)	ATP-binding;Alternative splicing;Complete proteome;Kinase;Nucleotide-binding;Reference proteome;Serine/threonine-protein kinase;Transferase
BruzV2.47959G2.1	47959	multidrug resistance protein	ABCB15 MDR13 PGP15 At3g28345 MZF16.16 Os02g0190300 LOC_Os02g09720 OSJNBb0031B09.19	AB15B_ARATH	AT3G28345	MDR_ORYSJ	MDR_ORYSJ	Q6YUU5	Pahal.1G067800	Seita.1G055500	Sevir.1G054700	Os02g0190300 LOC_Os02g09720 OSJNBb0031B09.19		Chain (1); Domain (4); Glycosylation (3); Nucleotide binding (2); Transmembrane (11)	ATP-binding;Complete proteome;Glycoprotein;Membrane;Nucleotide-binding;Reference proteome;Repeat;Transmembrane;Transmembrane helix;Transport
BruzV2.48387G2.1	48387	---NA---	#N/A		#N/A	#N/A	A0A2S3GNL6_9POAL	A0A2S3GNL6	Pahal.1G197900	Seita.1G160000	Sevir.1G161000	PAHAL_1G197900		Domain (1)	Complete proteome
BruzV2.48389G2.1	48389	d -box atp-dependent rna helicase d 12	BRR2A EMB1507 At1g20960 F9H16.5	DEXHC_ARATH	AT1G20960	#N/A	DEXHC_ARATH	Q9SYP1	Pahal.1G005600	Seita.1G005500	Sevir.1G005900	BRR2A EMB1507 At1g20960 F9H16.5	mRNA processing [GO:0006397]; mRNA splicing, via spliceosome [GO:0000398]; spliceosome conformational change to release U4 (or U4atac) and U1 (or U11) [GO:0000388]; vegetative to reproductive phase transition of meristem [GO:0010228]	Chain (1); Domain (6); Erroneous initiation (1); Motif (2); Nucleotide binding (2); Sequence conflict (1)	ATP-binding;Complete proteome;Helicase;Hydrolase;Nucleotide-binding;Nucleus;RNA-binding;Reference proteome;Repeat;Spliceosome;mRNA processing;mRNA splicing	FUNCTION: RNA helicase that plays an essential role in pre-mRNA splicing as component of the U5 snRNP and U4/U6-U5 tri-snRNP complexes. Involved in spliceosome assembly, activation and disassembly. {ECO:0000250|UniProtKB:P32639}.
BruzV2.48466G2.1	48466	g-type lectin s-receptor-like serine threonine-protein kinase at1g11300	At1g11280 T28P6.7 CRK6 Os07g0541400 LOC_Os07g35690 OJ1008_E09.114 P0458H05.131	Y1112_ARATH	AT1G11280	CRK6_ORYSJ	CRK6_ORYSJ	Q0D5R3	Pahal.1G158100	Seita.4G197400	Sevir.1G137850	CRK6 Os07g0541400 LOC_Os07g35690 OJ1008_E09.114 P0458H05.131	defense response to bacterium [GO:0042742]; protein phosphorylation [GO:0006468]	Active site (1); Binding site (1); Chain (1); Compositional bias (1); Disulfide bond (4); Domain (3); Erroneous gene model prediction (2); Glycosylation (5); Mutagenesis (1); Nucleotide binding (1); Signal peptide (1); Topological domain (2); Transmembrane (1)	ATP-binding;Complete proteome;Disulfide bond;Glycoprotein;Kinase;Membrane;Nucleotide-binding;Plant defense;Reference proteome;Repeat;Serine/threonine-protein kinase;Signal;Transferase;Transmembrane;Transmembrane helix	FUNCTION: Involved in disease resistance. Required for NPR1/NH1-mediated immunity to the bacterial blight pathogen Xanthomomas oryzae pv. oryzae (Xoo). Required for the benzothiadiazole (BTH)-induced immune response. Possesses kinase activity in vitro. {ECO:0000269|PubMed:27176732}.	INDUCTION: Induced by benzothiadiazole (BTH). {ECO:0000269|PubMed:27176732}.
BruzV2.48497G2.1	48497	protein enhanced disease resistance 2-like isoform x1	EDR2 At4g19040 F13C5.210	EDR2_ARATH	AT4G19040	#N/A	EDR2_ARATH	F4JSE7	Pahal.1G002400	Seita.4G012700	Sevir.4G012800	EDR2 At4g19040 F13C5.210	ethylene-activated signaling pathway [GO:0009873]; negative regulation of leaf senescence [GO:1900056]; plant-type hypersensitive response [GO:0009626]; regulation of defense response to fungus [GO:1900150]; response to ethylene [GO:0009723]; response to salicylic acid [GO:0009751]	Alternative sequence (3); Chain (1); Compositional bias (1); Domain (2); Erroneous gene model prediction (2); Frameshift (2); Transmembrane (1)	Alternative splicing;Cell membrane;Complete proteome;Endoplasmic reticulum;Endosome;Ethylene signaling pathway;Hypersensitive response;Membrane;Plant defense;Reference proteome;Transmembrane;Transmembrane helix	FUNCTION: Negative regulator of the salicylic acid- (SA-) mediated resistance to pathogens, including the biotrophic powdery mildew pathogens Golovinomyces cichoracearum and Blumeria graminis, and the downy mildew pathogen Hyaloperonospora parasitica, probably by limiting the initiation of cell death and the establishment of the hypersensitive response (HR). Prevents ethylene-induced senescence. Binds to phosphatidylinositol-4-phosphate (PtdIns(4)P) in vitro. {ECO:0000269|PubMed:16212604, ECO:0000269|PubMed:17612410}.		TISSUE SPECIFICITY: Expressed ubiquitously in all tissues and organs, including leaves, roots, flowers, stems and siliques. {ECO:0000269|PubMed:16212604}.
BruzV2.48850G2.1	48850	---NA---	#N/A		#N/A	#N/A			#N/A	#N/A	#N/A
BruzV2.49162G2.1	49162	---NA---	#N/A		#N/A	#N/A	A0A287W2S6_HORVV	A0A287W2S6	#N/A	#N/A	#N/A				Complete proteome;Reference proteome
BruzV2.49539G2.1	49539	---NA---	#N/A		#N/A	#N/A	A0A0A9GKB9_ARUDO	A0A0A9GKB9	#N/A	#N/A	#N/A			Chain (1); Signal peptide (1)	Signal
BruzV2.49578G2.1	49578	---NA---	#N/A		#N/A	#N/A			#N/A	#N/A	#N/A
BruzV2.49810G2.1	49810	hypothetical protein SETIT_018229mg [Setaria italica]	#N/A		#N/A	#N/A	K3YVD3_SETIT	K3YVD3	Pahal.5G076200	Seita.1G206300	Sevir.1G209600
BruzV2.49835G2.1	49835	aminopeptidase m1-a	APM1 At4g33090 F4I10_20 Os02g0218200 LOC_Os02g12650 OsJ_05906 P0027A02.7	APM1_ARATH	AT4G33090	APM1A_ORYSJ	APM1A_ORYSJ	Q6Z6L4	Pahal.1G088600	Seita.1G032800	Sevir.1G033200	Os02g0218200 LOC_Os02g12650 OsJ_05906 P0027A02.7	peptide catabolic process [GO:0043171]; proteolysis [GO:0006508]	Active site (1); Binding site (1); Chain (1); Erroneous termination (1); Metal binding (3); Motif (1); Region (2); Sequence conflict (2); Site (1)	Aminopeptidase;Complete proteome;Cytoplasm;Endoplasmic reticulum;Hydrolase;Membrane;Metal-binding;Metalloprotease;Microsome;Protease;Reference proteome;Zinc
BruzV2.50443G2.1	50443	mannan endo- -beta-mannosidase 9	MAN7 At5g66460 K1F13.12 MAN9 Os02g0766900 LOC_Os02g52800 OJ1004_A11.22 P0539D10.41	MAN7_ARATH	AT5G66460	MAN9_ORYSJ	MAN9_ORYSJ	Q6Z310	Pahal.1G410400	Seita.1G331700	Sevir.1G338400	MAN9 Os02g0766900 LOC_Os02g52800 OJ1004_A11.22 P0539D10.41	mannan catabolic process [GO:0046355]	Active site (2); Chain (1); Signal peptide (1)	Complete proteome;Glycosidase;Hydrolase;Reference proteome;Secreted;Signal			TISSUE SPECIFICITY: Expression not detected.
BruzV2.50783G2.1	50783	probable 28s rrna (cytosine-c )-methyltransferase	#N/A		#N/A	#N/A	A0A2T7F3N8_9POAL	A0A2T7F3N8	Pahal.1G088300	Seita.1G032600	Sevir.1G033000	GQ55_1G086300		Active site (1); Binding site (3); Domain (1); Region (1)	Complete proteome;Methyltransferase;RNA-binding;Reference proteome;S-adenosyl-L-methionine;Transferase
BruzV2.50897G2.1	50897	glucomannan 4-beta-mannosyltransferase 1	CSLA2 At5g22740 MDJ22.16 CSLA1 Os02g0192500 LOC_Os02g09930 P0437H03.110 P0453H10.31	CSLA2_ARATH	AT5G22740	CSLA1_ORYSJ	CSLA1_ORYSJ	Q7PC76	Pahal.1G069500	Seita.1G054000	Sevir.1G053100	CSLA1 Os02g0192500 LOC_Os02g09930 P0437H03.110 P0453H10.31	cell wall organization [GO:0071555]	Active site (2); Binding site (2); Chain (1); Transmembrane (5)	Cell wall biogenesis/degradation;Complete proteome;Glycosyltransferase;Golgi apparatus;Membrane;Reference proteome;Transferase;Transmembrane;Transmembrane helix	FUNCTION: Possesses glucomannan synthase and mannan synthase activities in vitro. Mannan synthase consists of a 4-beta-mannosyltransferase activity on mannan using GDP-mannose. The beta-1,4-mannan product is the backbone for galactomannan synthesis by galactomannan galactosyltransferase. Galactomannan is a noncellulosic polysaccharides of plant cell wall. {ECO:0000269|PubMed:17307900}.
BruzV2.51008G2.1	51008	---NA---	#N/A		#N/A	#N/A			#N/A	#N/A	#N/A
BruzV2.51132G2.1	51132	t-complex protein 1 subunit eta	CCT7 At3g11830 F26K24.12	TCPH_ARATH	AT3G11830	#N/A	TCPH_ARATH	Q9SF16	Pahal.1G042100	Seita.1G081200	Sevir.1G079700	CCT7 At3g11830 F26K24.12	protein folding [GO:0006457]; response to cadmium ion [GO:0046686]	Alternative sequence (1); Chain (1); Initiator methionine (1); Modified residue (1)	ATP-binding;Acetylation;Alternative splicing;Chaperone;Complete proteome;Cytoplasm;Nucleotide-binding;Reference proteome	FUNCTION: Molecular chaperone; assists the folding of proteins upon ATP hydrolysis. Known to play a role, in vitro, in the folding of actin and tubulin. {ECO:0000305}.
BruzV2.51282G2.1	51282	protein fluorescent in blue chloroplastic-like	#N/A		#N/A	#N/A	A0A3L6QE77_PANMI	A0A3L6QE77	Pahal.1G286100	Seita.1G213400	Sevir.1G217000	C2845_PM12G18750		Coiled coil (1); Domain (1); Repeat (3)	Coiled coil;Complete proteome;TPR repeat
BruzV2.51282G4.1	51282	uncharacterized protein loc103713621	#N/A		#N/A	#N/A	C5XWD5_SORBI	C5XWD5	Pahal.1G286000	Seita.1G213300	Sevir.1G216900	SORBI_3004G196700		Coiled coil (7); Domain (1); Zinc finger (1)	Coiled coil;Complete proteome;Metal-binding;Reference proteome;Zinc;Zinc-finger
BruzV2.51404G2.1	51404	monodehydroascorbate reductase peroxisomal	MDAR4 At3g27820 K16N12.2 MDAR1 MDHAR1 Os02g0707000 LOC_Os02g47790 49D11.20b OsJ_35955 OSJNBb0060O16.12 P0680A05.38	MDAR4_ARATH	AT3G27820	MDAR1_ORYSJ	MDAR1_ORYSJ	Q8S3R1	Pahal.1G365600	Seita.1G290300	Sevir.1G295300	MDAR1 MDHAR1 Os02g0707000 LOC_Os02g47790 49D11.20b OsJ_35955 OSJNBb0060O16.12 P0680A05.38		Binding site (14); Chain (1); Erroneous gene model prediction (2); Nucleotide binding (6); Topological domain (3); Transmembrane (2)	Complete proteome;FAD;Flavoprotein;Membrane;NAD;NADP;Oxidoreductase;Peroxisome;Redox-active center;Reference proteome;Transmembrane;Transmembrane helix	FUNCTION: Catalyzes the conversion of monodehydroascorbate to ascorbate, oxidizing NADH in the process. Ascorbate is a major antioxidant against reactive oxygen species (ROS) and nitric oxide (NO). {ECO:0000250|UniProtKB:Q652L6}.	INDUCTION: Down-regulated during senescence. {ECO:0000269|PubMed:25546583}.
BruzV2.51814G2.1	51814	f-box domain containing protein	#N/A		#N/A	#N/A	A0A2T7ELN7_9POAL	A0A2T7ELN7	Pahal.2G056800	Seita.2G063900	Sevir.2G067100	GQ55_2G053200		Domain (1)	Complete proteome;Reference proteome
BruzV2.51841G2.1	51841	terpene synthase 2	LIS Os02g0121700 OJ1020_C02.21 TPS2 ZEAMMB73_Zm00001d015053		#N/A	LINS_ORYSJ	TPS2_MAIZE	Q29VN2	Pahal.1G017000	Seita.1G108600	Sevir.1G107900	TPS2 ZEAMMB73_Zm00001d015053	defense response [GO:0006952]; diterpenoid biosynthetic process [GO:0016102]; monoterpene biosynthetic process [GO:0043693]; regulation of defense response [GO:0031347]; response to wounding [GO:0009611]; sesquiterpene biosynthetic process [GO:0051762]	Binding site (2); Chain (1); Metal binding (6); Motif (1); Transit peptide (1)	Chloroplast;Complete proteome;Lyase;Magnesium;Metal-binding;Plant defense;Plastid;Reference proteome;Transit peptide	FUNCTION: Involved in sesquiterpene (C15), diterpene (C20) and monoterpene (C10) biosynthesis. Has sesquiterpene synthase activity, converting farnesyl diphosphate to nerolidol, the precursor of the volatile C11-homoterpene (E)-3,8-dimethyl-1,4,7-nonatriene (DMNT). Has diterpene synthase activity, converting geranylgeranyl diphosphate to (E,E)-geranyllinalool, the precursor of the volatile C16-homoterpene (E,E)-4,8,12-trimethyltrideca 1,3,7,11-tetraene (TMTT). Has monoterpene synthase activity, converting geranyl diphosphate into linalool. Forms only the S-isomers of the three tertiary terpene alcohols. {ECO:0000269|PubMed:27662898}.	INDUCTION: By a musk indanone elicitor that mimics herbivory. By caterpillar S.littoralis oral secretions, in combination with wounding (PubMed:27662898). By corn leaf aphid feeding (PubMed:26378100). {ECO:0000269|PubMed:26378100, ECO:0000269|PubMed:27662898}.
BruzV2.52370G2.1	52370	uncharacterized protein loc101755136	#N/A		#N/A	#N/A	A0A368PLB3_SETIT	A0A368PLB3	Pahal.4G078200	Seita.1G159000	Sevir.1G160000	SETIT_1G159000v2			Complete proteome;Reference proteome
BruzV2.52462G2.1	52462	presequence protease chloroplastic mitochondrial	PREP2 ZNMP2 At1g49630 F14J22.13	PREP2_ARATH	AT1G49630	#N/A	PREP2_ARATH	Q8VY06	Pahal.1G407100	Seita.1G328900	Sevir.1G335700	PREP2 ZNMP2 At1g49630 F14J22.13	protein processing [GO:0016485]	Active site (2); Chain (1); Erroneous gene model prediction (1); Metal binding (3); Transit peptide (1)	Chloroplast;Complete proteome;Hydrolase;Magnesium;Metal-binding;Metalloprotease;Mitochondrion;Plastid;Protease;Reference proteome;Transit peptide;Zinc	FUNCTION: ATP-independent protease that degrades both mitochondrial and chloroplastic transit peptides after their cleavage. Also degrades other unstructured peptides. Specific for peptides in the range of 10 to 65 residues. Shows a preference for cleavage after small polar residues and before basic residues, but without any positional preference. {ECO:0000269|PubMed:12138166}.		TISSUE SPECIFICITY: Expressed in leaves, flowers and roots, but not detected in siliques and shoots. {ECO:0000269|PubMed:15827031}.
BruzV2.52589G2.1	52589	uncharacterized protein loc9271337	#N/A		#N/A	#N/A	K3YY60_SETIT	K3YY60	Pahal.1G007700	Seita.1G115600	Sevir.1G114600	SETIT_1G115600v2			Complete proteome;Reference proteome
BruzV2.52727G2.1	52727	uncharacterized protein loc101762485	#N/A		#N/A	#N/A	K3YSF6_SETIT	K3YSF6	Pahal.1G288000	Seita.1G215300	Sevir.1G219000	101762485 SETIT_1G215300v2		Chain (1); Signal peptide (1); Transmembrane (1)	Complete proteome;Membrane;Reference proteome;Signal;Transmembrane;Transmembrane helix
BruzV2.53064G2.1	53064	multidrug resistance protein	ABCB15 MDR13 PGP15 At3g28345 MZF16.16 Os02g0190300 LOC_Os02g09720 OSJNBb0031B09.19	AB15B_ARATH	AT3G28345	MDR_ORYSJ	MDR_ORYSJ	Q6YUU5	Pahal.1G264200	Seita.1G191000	Sevir.1G195000	Os02g0190300 LOC_Os02g09720 OSJNBb0031B09.19		Chain (1); Domain (4); Glycosylation (3); Nucleotide binding (2); Transmembrane (11)	ATP-binding;Complete proteome;Glycoprotein;Membrane;Nucleotide-binding;Reference proteome;Repeat;Transmembrane;Transmembrane helix;Transport
BruzV2.53070G4.1	53070	flavonol synthase flavanone 3-hydroxylase	FLS1 FLS At5g08640 MAH20.20 F3H-1 Os04g0662600 LOC_Os04g56700 OSJNBa0084K01.10	FLS1_ARATH	AT5G08640	FL3H1_ORYSJ	FL3H1_ORYSJ	Q7XM21	Pahal.1G410800	Seita.1G332100	Sevir.1G338800	F3H-1 Os04g0662600 LOC_Os04g56700 OSJNBa0084K01.10	flavonoid biosynthetic process [GO:0009813]	Binding site (1); Chain (1); Domain (1); Erroneous gene model prediction (2); Metal binding (3)	Complete proteome;Dioxygenase;Flavonoid biosynthesis;Iron;Metal-binding;Oxidoreductase;Reference proteome;Vitamin C	FUNCTION: Catalyzes the 3-beta-hydroxylation of 2S-flavanones to 2R,3R-dihydroflavonols which are intermediates in the biosynthesis of flavonols, anthocyanidins, catechins and proanthocyanidins in plants. Converts (2S)-eriodictyol to (+)-taxifolin and (2S)-naringenin to (+)-(2R/3R)-dihydrokaempferol in vitro. {ECO:0000269|PubMed:18413994}.		TISSUE SPECIFICITY: Expressed at low levels in roots, leaves, stems and seeds. {ECO:0000269|PubMed:18413994}.
BruzV2.53070G2.1	53070	g-type lectin s-receptor-like serine threonine-protein kinase at5g35370	At5g35370 T26D22.12	Y5537_ARATH	AT5G35370	#N/A	Y5537_ARATH	O65238	Pahal.1G410900	Seita.1G332200	Sevir.1G338866	At5g35370 T26D22.12	protein phosphorylation [GO:0006468]	Active site (1); Binding site (1); Chain (1); Disulfide bond (4); Domain (4); Erroneous gene model prediction (2); Glycosylation (8); Modified residue (4); Nucleotide binding (1); Region (1); Sequence caution (1); Signal peptide (1); Topological domain (2); Transmembrane (1)	ATP-binding;Cell membrane;Complete proteome;Disulfide bond;EGF-like domain;Glycoprotein;Kinase;Lectin;Membrane;Nucleotide-binding;Phosphoprotein;Receptor;Reference proteome;Serine/threonine-protein kinase;Signal;Transferase;Transmembrane;Transmembrane helix
BruzV2.53248G2.1	53248	7-deoxyloganetin glucosyltransferase-like	UGT85A4 At1g78270 F3F9.19	U85A4_ARATH	AT1G78270	#N/A	U85A4_ARATH	Q9M9E7	Pahal.1G280400	Seita.1G208400	Sevir.1G212000	UGT85A4 At1g78270 F3F9.19		Binding site (1); Chain (1); Region (3)	Complete proteome;Glycosyltransferase;Reference proteome;Transferase			TISSUE SPECIFICITY: Expressed in roots and shoots. {ECO:0000269|PubMed:17498920}.
BruzV2.53340G2.1	53340	probable atp-dependent rna helicase dhx37	FAS4 At1g33390 F10C21.6 T16O9.12	DEAHD_ARATH	AT1G33390	#N/A	DEAHD_ARATH	Q9C813	Pahal.1G387000	Seita.1G312500	Sevir.1G318450	FAS4 At1g33390 F10C21.6 T16O9.12	maturation of SSU-rRNA from tricistronic rRNA transcript (SSU-rRNA, 5.8S rRNA, LSU-rRNA) [GO:0000462]	Chain (1); Domain (2); Erroneous gene model prediction (1); Motif (1); Nucleotide binding (1)	ATP-binding;Complete proteome;Helicase;Hydrolase;Nucleotide-binding;Reference proteome
BruzV2.53349G2.1	53349	---NA---	#N/A		#N/A	#N/A			#N/A	#N/A	#N/A
BruzV2.53496G2.1	53496	uncharacterized membrane	#N/A		#N/A	#N/A	A0A2T7E451_9POAL	A0A2T7E451	Pahal.4G360400	Seita.1G040700	Sevir.1G039800	GQ55_4G371800		Transmembrane (8)	Complete proteome;Membrane;Reference proteome;Transmembrane;Transmembrane helix
BruzV2.53707G2.1	53707	---NA---	#N/A		#N/A	#N/A			#N/A	#N/A	#N/A
BruzV2.53853G2.1	53853	btb poz domain-containing protein at2g24240-like	At2g24240 F27D4.15	Y2424_ARATH	AT2G24240	#N/A	Y2424_ARATH	Q9ZUH1	Pahal.1G304800	Seita.1G230800	Sevir.1G235000	At2g24240 F27D4.15	protein homooligomerization [GO:0051260]; protein ubiquitination [GO:0016567]	Chain (1); Domain (1)	Complete proteome;Reference proteome;Ubl conjugation pathway	FUNCTION: May act as a substrate-specific adapter of an E3 ubiquitin-protein ligase complex (CUL3-RBX1-BTB) which mediates the ubiquitination and subsequent proteasomal degradation of target proteins. {ECO:0000250}.
BruzV2.53864G2.1	53864	adenine nucleotide transporter chloroplastic amyloplastic mitochondrial	BT1 EMB104 EMB42 SHS1 At4g32400 F8B4.100 BT1	BRT1_ARATH	AT4G32400	#N/A	BT1_MAIZE	P29518	Pahal.1G079200	Seita.1G044200	Sevir.1G043700	BT1	ADP transport [GO:0015866]; purine nucleotide-sugar transmembrane transport [GO:0090480]	Chain (1); Repeat (3); Transit peptide (1); Transmembrane (6)	Amyloplast;Chloroplast;Complete proteome;Membrane;Mitochondrion;Mitochondrion inner membrane;Plastid;Plastid inner membrane;Reference proteome;Repeat;Transit peptide;Transmembrane;Transmembrane helix;Transport	FUNCTION: Probable adenylate translocator that mediates transport of ADP-glucose into endosperm storage plastids during starch synthesis. Transports cytosolic ADP-glucose to amyloplast stroma by counter-exchange with ADP. {ECO:0000269|PubMed:17562699, ECO:0000269|PubMed:9701580}.		TISSUE SPECIFICITY: Highly expressed in silks and endosperm of developing kernels. Expressed at intermediate levels in tassels and lower levels in stems and leaves. {ECO:0000269|PubMed:17562699}.
BruzV2.54137G2.1	54137	glutathione s-transferase t3-like	#N/A		#N/A	#N/A	A0A368QNB4_SETIT	A0A368QNB4	Pahal.3G290300	Seita.3G380400	Sevir.7G050000	SETIT_3G380400v2		Coiled coil (1); Domain (1)	Coiled coil;Complete proteome;Reference proteome
BruzV2.54140G4.1	54140	nadp-dependent d-sorbitol-6-phosphate dehydrogenase	AKR4C9 At2g37770 F13M22 T8P21.32 DMAS1 LOC_Os03g13390 Os03g0237100 OJ1081D05.5 DMAS1 ZEAMMB73_Zm00001d028360	AKRC9_ARATH	AT2G37770	DMAS1_ORYSJ	DMAS1_MAIZE	B4F9A4	Pahal.1G018600	Seita.1G106500	Sevir.1G105800	DMAS1 ZEAMMB73_Zm00001d028360	cellular response to zinc ion starvation [GO:0034224]; response to iron ion starvation [GO:1990641]; siderophore biosynthetic process [GO:0019290]	Active site (1); Binding site (3); Chain (1); Nucleotide binding (3); Sequence conflict (2)	Complete proteome;Iron;NADP;Oxidoreductase;Reference proteome	FUNCTION: Catalyzes the reduction of a 3''-keto intermediate during the biosynthesis of 2'-deoxymugineic acid (DMA) from L-Met. Involved in the formation of phytosiderophores (MAs) belonging to the mugineic acid family and required to acquire iron. {ECO:0000269|PubMed:16926158}.	INDUCTION: Up-regulated under iron-deficient conditions in root tissues. {ECO:0000269|PubMed:16926158}.
BruzV2.54140G2.1	54140	nadp-dependent d-sorbitol-6-phosphate dehydrogenase	AKR4C8 At2g37760 F13M22 T8P21.6 Os10g0113100 LOC_Os10g02380 LOC_Os10g02390 OJ1014H12.12 OSJNBb0012A20.19 DMAS1 ZEAMMB73_Zm00001d028360	AKRC8_ARATH	AT2G37760	NADO2_ORYSJ	DMAS1_MAIZE	B4F9A4	Pahal.1G018600	Seita.1G106200	Sevir.1G105700	DMAS1 ZEAMMB73_Zm00001d028360	cellular response to zinc ion starvation [GO:0034224]; response to iron ion starvation [GO:1990641]; siderophore biosynthetic process [GO:0019290]	Active site (1); Binding site (3); Chain (1); Nucleotide binding (3); Sequence conflict (2)	Complete proteome;Iron;NADP;Oxidoreductase;Reference proteome	FUNCTION: Catalyzes the reduction of a 3''-keto intermediate during the biosynthesis of 2'-deoxymugineic acid (DMA) from L-Met. Involved in the formation of phytosiderophores (MAs) belonging to the mugineic acid family and required to acquire iron. {ECO:0000269|PubMed:16926158}.	INDUCTION: Up-regulated under iron-deficient conditions in root tissues. {ECO:0000269|PubMed:16926158}.
BruzV2.54190G2.1	54190	---NA---	#N/A		#N/A	#N/A			#N/A	#N/A	#N/A
BruzV2.54405G2.1	54405	terpene synthase 2	TPS14 At1g61680 T13M11.3 LIS Os02g0121700 OJ1020_C02.21 TPS2 ZEAMMB73_Zm00001d015053	LINS_ARATH	AT1G61680	LINS_ORYSJ	TPS2_MAIZE	Q29VN2	Pahal.1G017000	Seita.1G108500	Sevir.1G107800	TPS2 ZEAMMB73_Zm00001d015053	defense response [GO:0006952]; diterpenoid biosynthetic process [GO:0016102]; monoterpene biosynthetic process [GO:0043693]; regulation of defense response [GO:0031347]; response to wounding [GO:0009611]; sesquiterpene biosynthetic process [GO:0051762]	Binding site (2); Chain (1); Metal binding (6); Motif (1); Transit peptide (1)	Chloroplast;Complete proteome;Lyase;Magnesium;Metal-binding;Plant defense;Plastid;Reference proteome;Transit peptide	FUNCTION: Involved in sesquiterpene (C15), diterpene (C20) and monoterpene (C10) biosynthesis. Has sesquiterpene synthase activity, converting farnesyl diphosphate to nerolidol, the precursor of the volatile C11-homoterpene (E)-3,8-dimethyl-1,4,7-nonatriene (DMNT). Has diterpene synthase activity, converting geranylgeranyl diphosphate to (E,E)-geranyllinalool, the precursor of the volatile C16-homoterpene (E,E)-4,8,12-trimethyltrideca 1,3,7,11-tetraene (TMTT). Has monoterpene synthase activity, converting geranyl diphosphate into linalool. Forms only the S-isomers of the three tertiary terpene alcohols. {ECO:0000269|PubMed:27662898}.	INDUCTION: By a musk indanone elicitor that mimics herbivory. By caterpillar S.littoralis oral secretions, in combination with wounding (PubMed:27662898). By corn leaf aphid feeding (PubMed:26378100). {ECO:0000269|PubMed:26378100, ECO:0000269|PubMed:27662898}.
BruzV2.54413G2.1	54413	tyrosine-sulfated glycopeptide receptor 1-like	RLP6 At1g45616 F2G19.6	RLP6_ARATH	AT1G45616	#N/A	RLP6_ARATH	Q9C637	Pahal.1G038200	Seita.1G085400	Sevir.1G083200	RLP6 At1g45616 F2G19.6		Chain (1); Glycosylation (20); Repeat (30); Signal peptide (1); Topological domain (2); Transmembrane (1)	Cell membrane;Complete proteome;Glycoprotein;Leucine-rich repeat;Membrane;Receptor;Reference proteome;Repeat;Signal;Transmembrane;Transmembrane helix
BruzV2.54478G2.1	54478	uncharacterized protein loc103638297 isoform x1	#N/A		#N/A	#N/A	J3KZ32_ORYBR	J3KZ32	#N/A	#N/A	#N/A			Domain (1)	Complete proteome;Reference proteome
BruzV2.54478G2.1	54478	uncharacterized protein loc103638297 isoform x1	#N/A		#N/A	#N/A	J3KZ32_ORYBR	J3KZ32	#N/A	#N/A	#N/A			Domain (1)	Complete proteome;Reference proteome
BruzV2.54789G2.1	54789	citrate glyoxysomal	CSY2 At3g58750 T20N10.100	CISY2_ARATH	AT3G58750	#N/A	CISY2_ARATH	Q9LXS6	Pahal.1G098100	Seita.1G026100	Sevir.1G026500	CSY2 At3g58750 T20N10.100	carbohydrate metabolic process [GO:0005975]; fatty acid beta-oxidation [GO:0006635]; tricarboxylic acid cycle [GO:0006099]	Active site (3); Chain (1); Erroneous initiation (1); Transit peptide (1)	Complete proteome;Peroxisome;Reference proteome;Transferase;Transit peptide;Tricarboxylic acid cycle	FUNCTION: Peroxisomal citrate synthase required for the fatty acid respiration in seedlings, citrate being exported from peroxisomes into mitochondria during respiration of triacylglycerol (TAG). Indeed, complete respiration requires the transfer of carbon in the form of citrate from the peroxisome to the mitochondria. {ECO:0000269|PubMed:15923350}.		TISSUE SPECIFICITY: Widely expressed. Expressed throughout the shoot. Expressed in flower, silique, stem, cauline leaf, young leaf, mature leaf and senescent leaf. {ECO:0000269|PubMed:15923350}.
BruzV2.54789G2.1	54789	citrate glyoxysomal	CSY2 At3g58750 T20N10.100	CISY2_ARATH	AT3G58750	#N/A	CISY2_ARATH	Q9LXS6	Pahal.1G098100	Seita.1G026100	Sevir.1G026500	CSY2 At3g58750 T20N10.100	carbohydrate metabolic process [GO:0005975]; fatty acid beta-oxidation [GO:0006635]; tricarboxylic acid cycle [GO:0006099]	Active site (3); Chain (1); Erroneous initiation (1); Transit peptide (1)	Complete proteome;Peroxisome;Reference proteome;Transferase;Transit peptide;Tricarboxylic acid cycle	FUNCTION: Peroxisomal citrate synthase required for the fatty acid respiration in seedlings, citrate being exported from peroxisomes into mitochondria during respiration of triacylglycerol (TAG). Indeed, complete respiration requires the transfer of carbon in the form of citrate from the peroxisome to the mitochondria. {ECO:0000269|PubMed:15923350}.		TISSUE SPECIFICITY: Widely expressed. Expressed throughout the shoot. Expressed in flower, silique, stem, cauline leaf, young leaf, mature leaf and senescent leaf. {ECO:0000269|PubMed:15923350}.
BruzV2.55260G2.1	55260	sugar transport protein 5-like	STP5 At1g34580 F12K21.8 MST8 Os01g0567500 LOC_Os01g38670 P0002B05.20	STP5_ARATH	AT1G34580	MST8_ORYSJ	MST8_ORYSJ	Q94EC4	Pahal.1G277900	Seita.1G204900	Sevir.1G208200	MST8 Os01g0567500 LOC_Os01g38670 P0002B05.20		Chain (1); Topological domain (13); Transmembrane (12)	Complete proteome;Membrane;Reference proteome;Sugar transport;Symport;Transmembrane;Transmembrane helix;Transport	FUNCTION: Mediates active uptake of hexoses by sugar:proton symport (By similarity). May play an important role in transporting monosaccharides during anther development (Probable). {ECO:0000250|UniProtKB:Q6Z401, ECO:0000305|PubMed:16730464}.	INDUCTION: Repressed by cold (PubMed:16730464, PubMed:17693452). Repressed by abscisic acid (ABA) (PubMed:17693452). {ECO:0000269|PubMed:16730464, ECO:0000269|PubMed:17693452}.	TISSUE SPECIFICITY: Expressed specifically in anthers. {ECO:0000269|PubMed:16730464}.
BruzV2.55260G2.1	55260	sugar transport protein 5-like	STP5 At1g34580 F12K21.8 MST8 Os01g0567500 LOC_Os01g38670 P0002B05.20	STP5_ARATH	AT1G34580	MST8_ORYSJ	MST8_ORYSJ	Q94EC4	Pahal.1G277900	Seita.1G204900	Sevir.1G208200	MST8 Os01g0567500 LOC_Os01g38670 P0002B05.20		Chain (1); Topological domain (13); Transmembrane (12)	Complete proteome;Membrane;Reference proteome;Sugar transport;Symport;Transmembrane;Transmembrane helix;Transport	FUNCTION: Mediates active uptake of hexoses by sugar:proton symport (By similarity). May play an important role in transporting monosaccharides during anther development (Probable). {ECO:0000250|UniProtKB:Q6Z401, ECO:0000305|PubMed:16730464}.	INDUCTION: Repressed by cold (PubMed:16730464, PubMed:17693452). Repressed by abscisic acid (ABA) (PubMed:17693452). {ECO:0000269|PubMed:16730464, ECO:0000269|PubMed:17693452}.	TISSUE SPECIFICITY: Expressed specifically in anthers. {ECO:0000269|PubMed:16730464}.
BruzV2.55823G2.1	55823	n-acetylglucosaminyltransferase iii	#N/A		#N/A	#N/A	A0A2S3GQL6_9POAL	A0A2S3GQL6	Pahal.1G290800	Seita.1G217900	Sevir.1G221700	PAHAL_1G290800	protein N-linked glycosylation [GO:0006487]	Transmembrane (1)	Complete proteome;Membrane;Transmembrane;Transmembrane helix
BruzV2.55823G2.1	55823	n-acetylglucosaminyltransferase iii	#N/A		#N/A	#N/A	A0A2S3GQL6_9POAL	A0A2S3GQL6	Pahal.1G290800	Seita.1G217900	Sevir.1G221700	PAHAL_1G290800	protein N-linked glycosylation [GO:0006487]	Transmembrane (1)	Complete proteome;Membrane;Transmembrane;Transmembrane helix
BruzV2.55920G2.1	55920	---NA---	#N/A		#N/A	#N/A	A0A0A9N1W6_ARUDO	A0A0A9N1W6	#N/A	#N/A	#N/A
BruzV2.56167G2.1	56167	transposon mutator sub-class	#N/A		#N/A	#N/A	B8B012_ORYSI	B8B012	#N/A	#N/A	#N/A	OsI_20668	transposition, DNA-mediated [GO:0006313]	Domain (1)	Complete proteome;Metal-binding;Reference proteome;Zinc;Zinc-finger
BruzV2.56267G2.1	56267	probable anion transporter chloroplastic isoform x1	ANTR6 PHT4;5 At5g20380 F5O24.270 PHT4;5 Os09g0556400 LOC_Os09g38410	ANTR6_ARATH	AT5G20380	PHT45_ORYSJ	PHT45_ORYSJ	Q0IZQ3	Pahal.2G362900	Seita.1G127900	Sevir.1G126500	PHT4;5 Os09g0556400 LOC_Os09g38410	ion transport [GO:0006811]	Chain (1); Erroneous gene model prediction (1); Erroneous initiation (1); Sequence conflict (1); Transit peptide (1); Transmembrane (10)	Chloroplast;Complete proteome;Ion transport;Membrane;Plastid;Reference proteome;Transit peptide;Transmembrane;Transmembrane helix;Transport	FUNCTION: Probable anion transporter. {ECO:0000250}.
BruzV2.56267G4.1	56267	---NA---	PHT4;5 Os09g0556400 LOC_Os09g38410		#N/A	PHT45_ORYSJ	PHT45_ORYSJ	Q0IZQ3	Pahal.2G362900	Seita.1G127900	Sevir.1G126500	PHT4;5 Os09g0556400 LOC_Os09g38410	ion transport [GO:0006811]	Chain (1); Erroneous gene model prediction (1); Erroneous initiation (1); Sequence conflict (1); Transit peptide (1); Transmembrane (10)	Chloroplast;Complete proteome;Ion transport;Membrane;Plastid;Reference proteome;Transit peptide;Transmembrane;Transmembrane helix;Transport	FUNCTION: Probable anion transporter. {ECO:0000250}.
BruzV2.56375G2.1	56375	uncharacterized protein loc100842576	#N/A		#N/A	#N/A	K3YV98_SETIT	K3YV98	Pahal.1G298500	Seita.1G225200	Sevir.1G228900	101761923 SETIT_1G225200v2			Complete proteome;Reference proteome
BruzV2.56464G2.1	56464	type i inositol polyphosphate 5-phosphatase 5-like	IP5P5 BST1 DER4 MRH3 At5g65090 MQN23.2	IP5P5_ARATH	AT5G65090	#N/A	IP5P5_ARATH	Q66GQ6	Pahal.1G398900	Seita.1G323000	Sevir.1G329200	IP5P5 BST1 DER4 MRH3 At5g65090 MQN23.2	cell tip growth [GO:0009932]; phosphatidylinositol dephosphorylation [GO:0046856]; root epidermal cell differentiation [GO:0010053]; root hair cell differentiation [GO:0048765]; root hair initiation [GO:0048766]	Chain (1); Erroneous gene model prediction (1); Region (2)	Alternative splicing;Complete proteome;Hydrolase;Reference proteome	FUNCTION: May be involved in the regulation of root hairs development. Required for restricting both the size of the root-hair initiation site and the width of the root hairs during the transition to tip growth, but is not required for normal subsequent tip growth. {ECO:0000269|PubMed:11041890, ECO:0000269|PubMed:16367956}.
BruzV2.56469G2.1	56469	rna recognition motif containing protein	#N/A		#N/A	#N/A			Pahal.1G005100	#N/A	#N/A
BruzV2.56536G2.1	56536	gdsl esterase lipase exl3	At5g22810 MRN17.4	GDL78_ARATH	AT5G22810	#N/A	GDL78_ARATH	Q9FFC6	Pahal.1G001100	Seita.1G001200	Sevir.1G001100	At5g22810 MRN17.4	lipid catabolic process [GO:0016042]	Active site (3); Chain (1); Erroneous initiation (1); Glycosylation (4); Signal peptide (1)	Complete proteome;Glycoprotein;Hydrolase;Lipid degradation;Lipid metabolism;Reference proteome;Secreted;Signal
BruzV2.56860G2.1	56860	---NA---	#N/A		#N/A	#N/A			#N/A	#N/A	#N/A
BruzV2.56935G2.1	56935	gdsl esterase lipase	At5g45910 K15I22.11	GDL83_ARATH	AT5G45910	#N/A	GDL83_ARATH	Q9FJ45	Pahal.1G123100	Seita.1G016000	Sevir.1G015900	At5g45910 K15I22.11	lipid catabolic process [GO:0016042]	Active site (3); Chain (1); Erroneous initiation (1); Glycosylation (3); Sequence conflict (2); Signal peptide (1)	Complete proteome;Glycoprotein;Hydrolase;Lipid degradation;Lipid metabolism;Reference proteome;Secreted;Signal
BruzV2.57506G2.1	57506	protein eceriferum 1	CER1 At1g02205 T7I23.10 GL1-6 LOC_Os02g56920 Os02g0814200 OJ1293_E04.17 OsJ_08848 OSJNBa0053L11.39 OSNPB_020814200	CER1_ARATH	AT1G02205	GLO16_ORYSJ	GLO16_ORYSJ	Q6K3D8	Pahal.1G443700	Seita.1G362700	Sevir.1G369100	GL1-6 LOC_Os02g56920 Os02g0814200 OJ1293_E04.17 OsJ_08848 OSJNBa0053L11.39 OSNPB_020814200	lipid biosynthetic process [GO:0008610]; response to cold [GO:0009409]; response to salt stress [GO:0009651]; response to water deprivation [GO:0009414]	Chain (1); Compositional bias (1); Domain (1); Transmembrane (4)	Complete proteome;Endoplasmic reticulum;Lyase;Membrane;NADP;Reference proteome;Transmembrane;Transmembrane helix	FUNCTION: Aldehyde decarbonylase involved in the conversion of aldehydes to alkanes. Core component of a very-long-chain alkane synthesis complex. {ECO:0000250|UniProtKB:F4HVY0}.	INDUCTION: Induced by drought, cold and salt stress. {ECO:0000269|PubMed:19322663}.	TISSUE SPECIFICITY: Expressed in germinating seeds and shoots. {ECO:0000269|PubMed:19322663}.
BruzV2.57603G2.1	57603	4-hydroxyphenylacetaldehyde oxime monooxygenase	CYP71B3 At3g26220 MTC11.13	C71B3_ARATH	AT3G26220	#N/A	C71B3_ARATH	O65785	Pahal.1G236800	Seita.1G164900	Sevir.1G166900	CYP71B3 At3g26220 MTC11.13		Chain (1); Erroneous initiation (1); Metal binding (1); Sequence conflict (1); Transmembrane (1)	Complete proteome;Heme;Iron;Membrane;Metal-binding;Monooxygenase;Oxidoreductase;Reference proteome;Transmembrane;Transmembrane helix
BruzV2.57718G2.1	57718	uncharacterized zinc finger protein at4g06634-like	YY1 At4g06634 F8H12	YY1_ARATH	AT4G06634	#N/A	YY1_ARATH	Q2V3L3	Pahal.1G263900	Seita.1G190700	Sevir.1G194700	YY1 At4g06634 F8H12	abscisic acid-activated signaling pathway [GO:0009738]; defense response [GO:0006952]; negative regulation of abscisic acid-activated signaling pathway [GO:0009788]; negative regulation of transcription, DNA-templated [GO:0045892]; positive regulation of transcription, DNA-templated [GO:0045893]; regulation of defense response to fungus [GO:1900150]; regulation of response to salt stress [GO:1901000]; regulation of transcription, DNA-templated [GO:0006355]; response to abscisic acid [GO:0009737]; response to absence of light [GO:0009646]; response to light stimulus [GO:0009416]; response to osmotic stress [GO:0006970]; response to salt stress [GO:0009651]; response to water deprivation [GO:0009414]	Alternative sequence (2); Chain (1); Coiled coil (1); Compositional bias (1); Erroneous gene model prediction (1); Modified residue (1); Motif (1); Region (1); Zinc finger (5)	Abscisic acid signaling pathway;Activator;Alternative splicing;Coiled coil;Complete proteome;DNA-binding;Metal-binding;Nucleus;Phosphoprotein;Plant defense;Reference proteome;Repeat;Repressor;Stress response;Transcription;Transcription regulation;Zinc;Zinc-finger	FUNCTION: Dual-function transcription factor with both repression and activation activities. Binds to 5'-CCATATT-3' motif in target gene promoters (e.g. ABR1) (PubMed:26961720). Binds also to G-rich DNA motif 5'-GGGGGCAGTGG-3' (PubMed:22508367). Regulates the expression of genes involved in diverse cellular pathways, including glucose metabolism, photosynthesis, phototropism and stress response (e.g. salt, drought and osmotic stress) (PubMed:22508367, PubMed:26961720). Regulates plant immunity, especially during necrotrophic fungal infection (e.g. B.cinerea) (PubMed:24451981). Binds to ABR1 promoter and promotes its expression, thus negatively regulating the abscisic acid (ABA) signaling pathway. Represses ABA- and salt-responsive genes expression (PubMed:26961720). {ECO:0000269|PubMed:22508367, ECO:0000269|PubMed:24451981, ECO:0000269|PubMed:26961720}.	INDUCTION: Induced by abscisic acid (ABA) in an ABI1- and ABI4-dependent manner. Stimulated by stress conditions including high salt, osmotic stress (e.g. mannitol) and dehydration. May be induced by ABI4 but repressed by ABR1. Repressed by darkness but induced by light. {ECO:0000269|PubMed:26961720}.	TISSUE SPECIFICITY: Mostly expressed in flowers, to a lower extent in seedlings, stems and leaves, and, at low levels, in roots and senescent leaves. {ECO:0000269|PubMed:26961720}.
BruzV2.57767G2.1	57767	uncharacterized protein loc101778154	#N/A		#N/A	#N/A	A0A1E5WE90_9POAL	A0A1E5WE90	Pahal.1G025700	Seita.1G097500	Sevir.1G096400	BAE44_0003370		Non-terminal residue (1)
BruzV2.57773G2.1	57773	retrovirus-related pol polyprotein from transposon tnt 1-94	#N/A		#N/A	#N/A	U5CXL6_AMBTC	U5CXL6	#N/A	#N/A	#N/A	AMTR_s04311p00004950		Non-terminal residue (1)	Complete proteome;Reference proteome
BruzV2.57920G2.1	57920	uncharacterized protein loc101786087	#N/A		#N/A	#N/A	K3YY67_SETIT	K3YY67	Pahal.1G284900	Seita.1G212200	Sevir.1G215600
BruzV2.57928G2.1	57928	protein far1-related sequence 5-like	#N/A		#N/A	#N/A	T1MNQ5_TRIUA	T1MNQ5	Pahal.9G607600	Seita.6G049500	Sevir.6G046900		regulation of transcription, DNA-templated [GO:0006355]	Domain (1)	Complete proteome;Reference proteome
BruzV2.58120G2.1	58120	rint1-like protein mag2	#N/A		#N/A	#N/A	A0A3L6RNG0_PANMI	A0A3L6RNG0	Pahal.1G396100	Seita.1G319900	Sevir.1G326100	C2845_PM11G27030			Complete proteome
BruzV2.58289G2.1	58289	uncharacterized protein loc102701790 isoform x1	#N/A		#N/A	#N/A	A0A3L6QEV6_PANMI	A0A3L6QEV6	Pahal.1G339000	Seita.1G264000	Sevir.1G268800	C2845_PM12G22360		Repeat (3)	Complete proteome;Membrane;Transmembrane;Transmembrane helix;Transport
BruzV2.58456G2.1	58456	tom1-like protein 2	TOL9 TOM1D At4g32760 F4D11.40 F4D11_40	TOL9_ARATH	AT4G32760	#N/A	TOL9_ARATH	Q8L860	Pahal.1G110100	Seita.1G121600	Sevir.1G119900	TOL9 TOM1D At4g32760 F4D11.40 F4D11_40	intracellular protein transport [GO:0006886]	Chain (1); Compositional bias (2); Domain (2); Erroneous translation (2)	Alternative splicing;Complete proteome;Cytoplasm;Membrane;Protein transport;Reference proteome;Transport	FUNCTION: Might contribute to the loading of the ESCRT machinery. {ECO:0000305|PubMed:16488176}.		TISSUE SPECIFICITY: Ubiquitously expressed. {ECO:0000269|PubMed:24699223}.
BruzV2.58531G2.1	58531	serine threonine-protein kinase at5g01020-like	RIPK PBL14 PIX8 At2g05940 RLCK176 Os05g0110900 LOC_Os05g02020 OsJ_16858 P0016H04.10	RIPK_ARATH	AT2G05940	RK176_ORYSJ	RK176_ORYSJ	Q65XV8	Pahal.1G419700	Seita.1G339100	Sevir.1G345800	RLCK176 Os05g0110900 LOC_Os05g02020 OsJ_16858 P0016H04.10	innate immune response [GO:0045087]	Active site (1); Binding site (1); Chain (1); Domain (1); Nucleotide binding (1)	ATP-binding;Complete proteome;Immunity;Innate immunity;Kinase;Nucleotide-binding;Plant defense;Reference proteome;Serine/threonine-protein kinase;Transferase	FUNCTION: Functions downstream of CERK1 in the microbial peptidoglycans (PGNs) and fungal chitin signaling pathways that mediate innate immunity. Participates to the activation of defense genes during response to PGN and chitin. {ECO:0000269|PubMed:25335639}.
BruzV2.58531G4.1	58531	serine threonine-protein kinase at5g01020-like	PBL12 ARSK1 At2g26290 RLCK176 Os05g0110900 LOC_Os05g02020 OsJ_16858 P0016H04.10	PBL12_ARATH	AT2G26290	RK176_ORYSJ	RK176_ORYSJ	Q65XV8	Pahal.1G419700	Seita.1G339100	Sevir.1G345800	RLCK176 Os05g0110900 LOC_Os05g02020 OsJ_16858 P0016H04.10	innate immune response [GO:0045087]	Active site (1); Binding site (1); Chain (1); Domain (1); Nucleotide binding (1)	ATP-binding;Complete proteome;Immunity;Innate immunity;Kinase;Nucleotide-binding;Plant defense;Reference proteome;Serine/threonine-protein kinase;Transferase	FUNCTION: Functions downstream of CERK1 in the microbial peptidoglycans (PGNs) and fungal chitin signaling pathways that mediate innate immunity. Participates to the activation of defense genes during response to PGN and chitin. {ECO:0000269|PubMed:25335639}.
BruzV2.58585G2.1	58585	uncharacterized protein loc103626929 isoform x1	MYB3R4 EDC At5g11510 F15N18.100	MB3R4_ARATH	AT5G11510	#N/A	MB3R4_ARATH	Q94FL9	Pahal.1G111200	Seita.1G007400	Sevir.1G007300	MYB3R4 EDC At5g11510 F15N18.100	negative regulation of cellular response to caffeine [GO:1901181]; positive regulation of transcription, DNA-templated [GO:0045893]; regulation of cytokinesis [GO:0032465]; regulation of DNA endoreduplication [GO:0032875]; regulation of transcription, DNA-templated [GO:0006355]; response to fungus [GO:0009620]; response to parasitic fungus [GO:0009623]; response to salicylic acid [GO:0009751]	Chain (1); DNA binding (3); Domain (3); Erroneous gene model prediction (1); Motif (1)	Activator;Alternative splicing;Complete proteome;DNA-binding;Nucleus;Reference proteome;Repeat;Transcription;Transcription regulation	FUNCTION: Transcription factor that binds 5'-AACGG-3' motifs in gene promoters (PubMed:21862669). Involved in the regulation of cytokinesis, probably via the activation of several G2/M phase-specific genes transcription (e.g. KNOLLE) (PubMed:17287251, PubMed:21862669, PubMed:25806785). Required for the maintenance of diploidy (PubMed:21862669). {ECO:0000269|PubMed:17287251, ECO:0000269|PubMed:21862669, ECO:0000269|PubMed:25806785}.; FUNCTION: Involved in transcription regulation during induced endoreduplication at the powdery mildew (e.g. G.orontii) infection site, thus promoting G.orontii growth and reproduction. {ECO:0000269|PubMed:20018666}.	INDUCTION: Slightly induced by salicylic acid (SA) (PubMed:16463103). Expressed in a cell cycle-dependent manner, with highest levels 2 hours before the peak of mitotic index in cells synchronized by aphidicolin. Activated by CYCB1 (PubMed:17287251). Accumulates at powdery mildew (e.g. G.orontii) infected cells. {ECO:0000269|PubMed:16463103, ECO:0000269|PubMed:17287251}.	TISSUE SPECIFICITY: Expressed in roots, cotyledons and leaves, especially in vascular tissues, and in flowers. {ECO:0000269|PubMed:17287251}.
BruzV2.58658G2.1	58658	retrotransposon unclassified	#N/A		#N/A	#N/A	A0A1Z5RH89_SORBI	A0A1Z5RH89	Pahal.2G413900	Seita.6G133300	Sevir.4G085801	SORBI_3005G013550		Transmembrane (1)	Complete proteome;Membrane;Reference proteome;Transmembrane;Transmembrane helix
BruzV2.58817G2.1	58817	mitogen-activated protein kinase kinase kinase yoda-like	#N/A		#N/A	#N/A	C5Y1D8_SORBI	C5Y1D8	Pahal.1G339900	Seita.1G265000	Sevir.1G269500	SORBI_3004G288600		Domain (1)	Complete proteome;Reference proteome
BruzV2.58866G2.1	58866	monosaccharide-sensing protein 2-like	MSSP1 MT1 At1g20840 F2D10.36 F9H16.18 MST5 Os08g0178200 LOC_Os08g08070 OJ1120_C08.22 OsJ_26248	MSSP1_ARATH	AT1G20840	MST5_ORYSJ	MST5_ORYSJ	Q6ZKF0	Pahal.1G461200	Seita.1G379100	Sevir.1G385800	MST5 Os08g0178200 LOC_Os08g08070 OJ1120_C08.22 OsJ_26248		Chain (1); Topological domain (13); Transmembrane (12)	Complete proteome;Membrane;Reference proteome;Sugar transport;Symport;Transmembrane;Transmembrane helix;Transport	FUNCTION: Mediates active uptake of hexoses by sugar:proton symport. Can transport glucose, xylose and 3-O-methylglucose (PubMed:12723603). May play a role at the early stage of seed development (Ref.5). {ECO:0000269|PubMed:12723603, ECO:0000269|Ref.5}.		TISSUE SPECIFICITY: Expressed in panicles before heading (PubMed:12723603). Expressed in flowers before pollination (Ref.5). {ECO:0000269|PubMed:12723603, ECO:0000269|Ref.5}.
BruzV2.58899G2.1	58899	---NA---	#N/A		#N/A	#N/A			#N/A	#N/A	#N/A
BruzV2.59143G2.1	59143	aspartic proteinase-like protein 2	At1g65240 T23K8.15 ASP1 Os11g0184800 LOC_Os11g08200 OsJ_031884	ASPL2_ARATH	AT1G65240	ASP1_ORYSJ	ASP1_ORYSJ	Q0IU52	Pahal.1G027200	Seita.1G096100	Sevir.1G094800	ASP1 Os11g0184800 LOC_Os11g08200 OsJ_031884	protein catabolic process [GO:0030163]; proteolysis [GO:0006508]	Active site (2); Chain (1); Domain (1); Propeptide (1); Signal peptide (1)	Aspartyl protease;Complete proteome;Hydrolase;Protease;Reference proteome;Repeat;Signal
BruzV2.59663G2.1	59663	leucine-rich repeat receptor-like kinase	PSKR1 PSKR At2g02220 F5O4.1	PSKR1_ARATH	AT2G02220	#N/A	PSKR1_ARATH	Q9ZVR7	Pahal.1G037900	Seita.1G085700	Sevir.1G083500	PSKR1 PSKR At2g02220 F5O4.1	innate immune response [GO:0045087]; regulation of defense response [GO:0031347]	Active site (1); Beta strand (45); Binding site (9); Chain (1); Domain (1); Glycosylation (19); Helix (24); Modified residue (4); Mutagenesis (5); Nucleotide binding (1); Repeat (20); Signal peptide (1); Transmembrane (1); Turn (3)	3D-structure;ATP-binding;Cell membrane;Complete proteome;Glycoprotein;Kinase;Leucine-rich repeat;Lyase;Membrane;Nucleotide-binding;Phosphoprotein;Receptor;Reference proteome;Repeat;Serine/threonine-protein kinase;Signal;Transferase;Transmembrane;Transmembrane helix	FUNCTION: Phytosulfokine receptor with both a serine/threonine-protein kinase activity and a guanylate cyclase activity (PubMed:21504901). Regulates, in response to phytosulfokine binding, a signaling cascade involved in plant cell differentiation, organogenesis, somatic embryogenesis, cellular proliferation and plant growth. Involved in plant immunity, with antagonistic effects on bacterial and fungal resistances (PubMed:23062058). Not involved in PSY perception. CNGC17 and AHAs form a functional cation-translocating unit that is activated by PSKR1/BAK1 and possibly other BAK1/RLK complexes (PubMed:26071421). {ECO:0000269|PubMed:16829587, ECO:0000269|PubMed:17989228, ECO:0000269|PubMed:21504901, ECO:0000269|PubMed:23062058}.	INDUCTION: Up-regulated by fungal infection and wounding. {ECO:0000269|PubMed:20403122}.	TISSUE SPECIFICITY: Weakly expressed in roots, leaves, stems and flowers (PubMed:16829587). Expressed in the primary and lateral roots, including root primordia and root tips, but not in the hypocotyl (PubMed:19076296). {ECO:0000269|PubMed:16829587, ECO:0000269|PubMed:19076296}.
BruzV2.59736G2.1	59736	---NA---	#N/A		#N/A	#N/A			#N/A	#N/A	#N/A
BruzV2.60420G2.1	60420	alpha-expansin 24	EXPA11 EXP11 At1g20190 T20H2.4 T20H2_5 EXPA13 EXP13 Os02g0267200 LOC_Os02g16730 OsJ_06183 P0693E08.4	EXP11_ARATH	AT1G20190	EXP13_ORYSJ	EXP13_ORYSJ	Q4PR52	Pahal.1G113400	Seita.1G008500	Sevir.1G008400	EXPA13 EXP13 Os02g0267200 LOC_Os02g16730 OsJ_06183 P0693E08.4	plant-type cell wall organization [GO:0009664]	Chain (1); Domain (2); Sequence conflict (1); Signal peptide (1)	Cell wall;Cell wall biogenesis/degradation;Complete proteome;Membrane;Reference proteome;Secreted;Signal	FUNCTION: May cause loosening and extension of plant cell walls by disrupting non-covalent bonding between cellulose microfibrils and matrix glucans. No enzymatic activity has been found. May be required for rapid internodal elongation in deepwater rice during submergence (By similarity). {ECO:0000250}.		TISSUE SPECIFICITY: Expressed in roots and flowers. {ECO:0000269|PubMed:12428004, ECO:0000269|PubMed:16267395}.
BruzV2.60578G2.1	60578	vin3-like protein 2	VIL2 VEL1 At4g30200 F9N11.50	VIL2_ARATH	AT4G30200	#N/A	VIL2_ARATH	Q9SUM4	Pahal.1G037100	Seita.1G086600	Sevir.1G084900	VIL2 VEL1 At4g30200 F9N11.50	circadian regulation of gene expression [GO:0032922]; flower development [GO:0009908]; positive regulation of histone H3-K9 dimethylation [GO:1900111]; regulation of short-day photoperiodism, flowering [GO:0048587]; response to cold [GO:0009409]; vegetative to reproductive phase transition of meristem [GO:0010228]	Alternative sequence (4); Chain (1); Domain (1); Motif (1); Mutagenesis (2); Region (1); Sequence conflict (1); Zinc finger (1)	Alternative splicing;Complete proteome;DNA-binding;Flowering;Metal-binding;Nucleus;Reference proteome;Repressor;Stress response;Transcription;Transcription regulation;Zinc;Zinc-finger	FUNCTION: Maybe involved in both the vernalization and photoperiod pathways by regulating gene expression. Binds preferentially to dimethylated histone H3 'Lys-9' (H3K9me2). Promotes flowering in non-inductive photoperiods (e.g. short days) through the maintenance of the epigenetically repressed state of MAF5 via H3K9me2 and plant homeodomain / polycomb repressive complex 2 (PHD-PRC2)-dependent H3K27me3. {ECO:0000269|PubMed:20837520}.	INDUCTION: By cold (e.g. 4 degrees Celsius). Levels follow a diurnal regulation with an accumulation during the dark period and reduced levels upon exposure to light (at protein level). {ECO:0000269|PubMed:17114575, ECO:0000269|PubMed:20837520}.
BruzV2.60874G2.1	60874	nicotinamidase 1	NIC1 PNC1 At2g22570	NIC1_ARATH	AT2G22570	#N/A	NIC1_ARATH	Q8S8F9	Pahal.1G297500	Seita.1G224700	Sevir.1G228300	NIC1 PNC1 At2g22570	pyridine nucleotide salvage [GO:0019365]; response to abscisic acid [GO:0009737]	Alternative sequence (2); Chain (1); Erroneous gene model prediction (1); Sequence conflict (1)	Alternative splicing;Complete proteome;Hydrolase;Pyridine nucleotide biosynthesis;Reference proteome	FUNCTION: Catalyzes the deamidation of nicotinamide, an early step in the NAD(+) salvage pathway. Prevents the accumulation of intracellular nicotinamide, a known inhibitor of poly(ADP-ribose) polymerases (PARP enzymes). {ECO:0000269|PubMed:17335512}.		TISSUE SPECIFICITY: Expressed in roots and stems, and at lower levels in flowers, siliques and leaves. {ECO:0000269|PubMed:17335512}.
BruzV2.61264G2.1	61264	---NA---	#N/A		#N/A	#N/A	A0A3L6T670_PANMI	A0A3L6T670	#N/A	#N/A	#N/A	C2845_PM03G37090		Domain (1)	Complete proteome
BruzV2.61336G2.1	61336	---NA---	#N/A		#N/A	#N/A			#N/A	#N/A	#N/A
BruzV2.61433G2.1	61433	transposon en spm sub-class	#N/A		#N/A	#N/A	B8APS2_ORYSI	B8APS2	#N/A	#N/A	#N/A	OsI_10334		Domain (2)	Complete proteome;Reference proteome
BruzV2.61649G2.1	61649	probable lrr receptor-like serine threonine-protein kinase at1g53440 isoform x2	At1g07650 F24B9.28 F24B9.29	Y1765_ARATH	AT1G07650	#N/A	Y1765_ARATH	C0LGE0	Pahal.1G098800	Seita.1G025400	Sevir.1G025800	At1g07650 F24B9.28 F24B9.29	protein autophosphorylation [GO:0046777]	Active site (1); Alternative sequence (1); Binding site (1); Chain (1); Domain (1); Erroneous gene model prediction (2); Glycosylation (13); Modified residue (8); Nucleotide binding (1); Repeat (12); Signal peptide (1); Topological domain (2); Transmembrane (1)	ATP-binding;Alternative splicing;Complete proteome;Glycoprotein;Kinase;Leucine-rich repeat;Membrane;Nucleotide-binding;Phosphoprotein;Receptor;Reference proteome;Repeat;Serine/threonine-protein kinase;Signal;Transferase;Transmembrane;Transmembrane helix
BruzV2.61677G2.1	61677	protein nrt1 ptr family -like	NPF8.3 NTR1 PTR2 PTR2-B At2g02040 F14H20.11	PTR2_ARATH	AT2G02040	#N/A	PTR2_ARATH	P46032	Pahal.1G359200	Seita.1G284100	Sevir.1G289500	NPF8.3 NTR1 PTR2 PTR2-B At2g02040 F14H20.11	dipeptide transport [GO:0042938]; nitrate transport [GO:0015706]; peptide transport [GO:0015833]; protein transport [GO:0015031]; tripeptide transport [GO:0042939]	Chain (1); Initiator methionine (1); Modified residue (2); Sequence conflict (1); Transmembrane (11)	Acetylation;Complete proteome;Membrane;Peptide transport;Phosphoprotein;Protein transport;Reference proteome;Transmembrane;Transmembrane helix;Transport;Vacuole	FUNCTION: Peptide transporter. Mediates the transport of di- and tripeptides. High affinity, low capacity transporter. Can also transport histidine.		TISSUE SPECIFICITY: Highly expressed in young leaves, roots and germinating seeds, intermediately in stems, flowers and mature leaves and at low level in siliques. {ECO:0000269|PubMed:17481610, ECO:0000269|PubMed:8587981}.
BruzV2.61766G2.1	61766	---NA---	#N/A		#N/A	#N/A	A0A0A9VJK0_ARUDO	A0A0A9VJK0	#N/A	#N/A	#N/A
BruzV2.62108G2.1	62108	---NA---	#N/A		#N/A	#N/A			#N/A	#N/A	#N/A
BruzV2.62109G2.1	62109	protein brick1	BRK1 At2g22640 T9I22.8 Os02g0829900 LOC_Os02g58320 OJ1124_D06.16 BRK1	BRK1_ARATH	AT2G22640	BRK1_ORYSJ	BRK1_MAIZE	Q8RW98	Pahal.1G459200	Seita.1G377300	Sevir.1G384000	BRK1	actin filament organization [GO:0007015]; cell motility [GO:0048870]; protein complex oligomerization [GO:0051259]; regulation of actin polymerization or depolymerization [GO:0008064]	Chain (1); Coiled coil (1)	Coiled coil;Complete proteome;Cytoplasm;Cytoskeleton;Reference proteome	FUNCTION: Promotes multiple, actin-dependent cell polarization events in the developing leaf epidermis. Involved in regulation of actin and microtubule organization. Part of a WAVE complex that activates the Arp2/3 complex.		TISSUE SPECIFICITY: Expressed in expanding leaves, embryos, ear primordia, and roots. Very low expression in mature leaf tissue. {ECO:0000269|PubMed:12015123}.
BruzV2.62111G2.1	62111	---NA---	#N/A		#N/A	#N/A			#N/A	#N/A	#N/A
BruzV2.62114G2.1	62114	myb dna-binding domain superfamily protein	#N/A		#N/A	#N/A	A0A1E5VGC7_9POAL	A0A1E5VGC7	Pahal.1G351000	Seita.1G275400	Sevir.1G280700	BAE44_0014803		Domain (1); Non-terminal residue (1)	Nucleus;Transcription;Transcription regulation
BruzV2.62374G2.1	62374	protein far1-related sequence 5-like	#N/A		#N/A	#N/A	A0A2T8I7Q2_9POAL	A0A2T8I7Q2	Pahal.8G049800	#N/A	#N/A	PAHAL_8G049800	regulation of transcription, DNA-templated [GO:0006355]	Domain (1)	Complete proteome;Metal-binding;Zinc;Zinc-finger
BruzV2.62519G2.1	62519	probable acyl-activating enzyme peroxisomal	AAE1 AMPBP1 At1g20560 F5M15.12	AAE1_ARATH	AT1G20560	#N/A	AAE1_ARATH	F4HUK6	Pahal.1G013900	Seita.1G111500	Sevir.1G108500	AAE1 AMPBP1 At1g20560 F5M15.12	fatty acid metabolic process [GO:0006631]	Chain (1); Erroneous gene model prediction (2); Motif (1); Sequence conflict (2)	Alternative splicing;Complete proteome;Fatty acid metabolism;Ligase;Lipid metabolism;Peroxisome;Reference proteome	FUNCTION: May act as an acid--thiol ligase that activates carboxylic acids by forming acyl-CoAs. {ECO:0000250}.		TISSUE SPECIFICITY: Expressed in roots, leaves, stems, flowers and developing seeds. {ECO:0000269|PubMed:12805634}.
BruzV2.62842G2.1	62842	receptor-like protein kinase hsl1	#N/A		#N/A	#N/A	A0A0D3GHU1_9ORYZ	A0A0D3GHU1	Pahal.1G094600	Seita.1G028700	Sevir.1G029500			Chain (1); Domain (1); Signal peptide (1)	Complete proteome;Leucine-rich repeat;Reference proteome;Repeat;Signal
BruzV2.62938G2.1	62938	beta-catenin-like protein 1	#N/A		#N/A	#N/A	M0VDI1_HORVV	M0VDI1	Pahal.1G460400	Seita.1G378400	Sevir.1G385100			Coiled coil (1)	Coiled coil;Complete proteome;Reference proteome
BruzV2.63193G2.1	63193	uncharacterized protein loc101757873 isoform x1	DEGP14 At5g27660 F15A18.120 T1G16.1	DGP14_ARATH	AT5G27660	#N/A	DGP14_ARATH	Q3E6S8	Pahal.9G630000	Seita.1G354900	Sevir.6G062900	DEGP14 At5g27660 F15A18.120 T1G16.1		Active site (3); Chain (1); Domain (1); Region (1)	Complete proteome;Hydrolase;Protease;Reference proteome;Serine protease	FUNCTION: Putative serine protease.
BruzV2.63196G2.1	63196	probable 28s rrna (cytosine-c )-methyltransferase	#N/A		#N/A	#N/A	A0A2T7F3N8_9POAL	A0A2T7F3N8	Pahal.1G088300	Seita.1G032600	Sevir.1G033000	GQ55_1G086300		Active site (1); Binding site (3); Domain (1); Region (1)	Complete proteome;Methyltransferase;RNA-binding;Reference proteome;S-adenosyl-L-methionine;Transferase
BruzV2.63269G2.1	63269	uncharacterized protein loc101755591	#N/A		#N/A	#N/A	K3YU51_SETIT	K3YU51	Pahal.1G414300	Seita.1G334900	Sevir.1G341500	SETIT_1G334900v2	regulation of transcription, DNA-templated [GO:0006355]	Coiled coil (1)	Coiled coil;Complete proteome;Reference proteome
BruzV2.63314G2.1	63314	Os02g0819000 [Oryza sativa Japonica Group]	HIPP03 HIPP3 At5g60800 MAE1.5	HIP3_ARATH	AT5G60800	#N/A	HIP3_ARATH	Q9FJH5	Pahal.1G449000	Seita.1G367800	Sevir.1G374400	HIPP03 HIPP3 At5g60800 MAE1.5	metal ion transport [GO:0030001]; negative regulation of flower development [GO:0009910]	Chain (1); Compositional bias (1); Domain (2); Lipidation (1); Metal binding (4); Modified residue (1); Mutagenesis (4); Propeptide (1)	Alternative splicing;Complete proteome;Cytoplasm;Lipoprotein;Metal-binding;Methylation;Nucleus;Prenylation;Reference proteome;Repeat;Zinc	FUNCTION: Heavy-metal-binding protein. Binds high amounts of zinc. May act as an upstream regulator of the salicylate-dependent pathogen response. Involved in abiotic stress responses, and seed and flower development. {ECO:0000269|PubMed:25913773}.	INDUCTION: Induced by infection with the bacterial pathogen P. syringae pv. tomato DC3000. Repressed in response to drought and abscisic acid (ABA). {ECO:0000269|PubMed:25913773}.
BruzV2.63371G2.1	63371	uncharacterized protein loc4344943	#N/A		#N/A	#N/A	Q0P1B0_ORYSI	Q0P1B0	#N/A	#N/A	#N/A			Non-terminal residue (1)
BruzV2.63576G2.1	63576	far upstream element-binding protein 2-like	#N/A		#N/A	#N/A	K3YQI2_SETIT	K3YQI2	Pahal.1G092100	Seita.1G031800	Sevir.1G032100	101782852 SETIT_1G031800v2		Domain (2)	Complete proteome;Reference proteome
BruzV2.63582G2.1	63582	uncharacterized protein loc103650567 isoform x1	#N/A		#N/A	#N/A	A0A3L6DCX6_MAIZE	A0A3L6DCX6	#N/A	Seita.1G188400	Sevir.3G303500	Zm00014a_017500		Coiled coil (2); Domain (1); Transmembrane (1)	Coiled coil;Complete proteome;Membrane;Transmembrane;Transmembrane helix
BruzV2.63740G2.1	63740	retrotransposon expressed	RE1 RF12 RF28 At1g58889 R18I; RE1 At1g59265 T4M14.18	POLR1_ARATH	AT1G58889	#N/A	POLR1_ARATH	Q94HW2	#N/A	#N/A	#N/A	RE1 RF12 RF28 At1g58889 R18I; RE1 At1g59265 T4M14.18	DNA integration [GO:0015074]; DNA recombination [GO:0006310]	Active site (1); Chain (1); Compositional bias (3); Domain (2); Frameshift (1); Metal binding (2); Sequence conflict (3); Zinc finger (1)	Aspartyl protease;Complete proteome;DNA integration;DNA recombination;Endonuclease;Hydrolase;Metal-binding;Nuclease;Protease;Reference proteome;Transferase;Zinc;Zinc-finger
BruzV2.63874G2.1	63874	---NA---	#N/A		#N/A	#N/A			#N/A	#N/A	#N/A
BruzV2.64145G2.1	64145	exocyst complex component exo70b1-like	EXO70A1 At5g03540 F12E4.320	E70A1_ARATH	AT5G03540	#N/A	E70A1_ARATH	Q9LZD3	Pahal.1G240900	Seita.7G070200	Sevir.1G169700	EXO70A1 At5g03540 F12E4.320	exocytosis [GO:0006887]	Beta strand (1); Chain (1); Helix (19); Turn (3)	3D-structure;Alternative splicing;Cell membrane;Cell wall;Complete proteome;Cytoplasm;Cytoskeleton;Exocytosis;Membrane;Reference proteome;Secreted;Transport	FUNCTION: Component of the exocyst complex involved in the docking of exocytic vesicles with fusion sites on the plasma membrane during regulated or polarized secretion. Involved in polarized cell growth and organ morphogenesis. Involved in polarized cell growth and organ morphogenesis. During cytokinesis, involved in cell plate initiation, cell plate maturation and formation of new primary cell wall. Participates in polarized pectin delivery required for the polarized development of the mucilage-producing volcano cells of the seed coat. Involved in the recycling and localization of auxin efflux carriers PIN1 and PIN2, and thus in polar auxin transport regulation. Functions in vesicle trafficking in tracheary elements to regulate patterned secondary cell wall thickening. {ECO:0000269|PubMed:16942608, ECO:0000269|PubMed:20618910, ECO:0000269|PubMed:20870962, ECO:0000269|PubMed:23163883, ECO:0000269|PubMed:23709627}.
BruzV2.64146G2.1	64146	probable monodehydroascorbate cytoplasmic isoform 2	MDAR4 At3g27820 K16N12.2 MDAR1 MDHAR1 Os02g0707000 LOC_Os02g47790 49D11.20b OsJ_35955 OSJNBb0060O16.12 P0680A05.38	MDAR4_ARATH	AT3G27820	MDAR1_ORYSJ	MDAR1_ORYSJ	Q8S3R1	Pahal.1G365600	Seita.1G290300	Sevir.1G295300	MDAR1 MDHAR1 Os02g0707000 LOC_Os02g47790 49D11.20b OsJ_35955 OSJNBb0060O16.12 P0680A05.38		Binding site (14); Chain (1); Erroneous gene model prediction (2); Nucleotide binding (6); Topological domain (3); Transmembrane (2)	Complete proteome;FAD;Flavoprotein;Membrane;NAD;NADP;Oxidoreductase;Peroxisome;Redox-active center;Reference proteome;Transmembrane;Transmembrane helix	FUNCTION: Catalyzes the conversion of monodehydroascorbate to ascorbate, oxidizing NADH in the process. Ascorbate is a major antioxidant against reactive oxygen species (ROS) and nitric oxide (NO). {ECO:0000250|UniProtKB:Q652L6}.	INDUCTION: Down-regulated during senescence. {ECO:0000269|PubMed:25546583}.
BruzV2.64332G2.1	64332	---NA---	#N/A		#N/A	#N/A			#N/A	#N/A	#N/A
BruzV2.64666G2.1	64666	probable atp-dependent rna helicase dhx37	#N/A		#N/A	#N/A	A0A368PRK0_SETIT	A0A368PRK0	Pahal.1G387000	Seita.1G312500	Sevir.1G318450	SETIT_1G312500v2		Coiled coil (1); Domain (2)	ATP-binding;Coiled coil;Complete proteome;Hydrolase;Nucleotide-binding;Reference proteome
BruzV2.64740G2.1	64740	retrotransposon unclassified	RE1 RF12 RF28 At1g58889 R18I; RE1 At1g59265 T4M14.18	POLR1_ARATH	AT1G58889	#N/A	POLR1_ARATH	Q94HW2	#N/A	#N/A	#N/A	RE1 RF12 RF28 At1g58889 R18I; RE1 At1g59265 T4M14.18	DNA integration [GO:0015074]; DNA recombination [GO:0006310]	Active site (1); Chain (1); Compositional bias (3); Domain (2); Frameshift (1); Metal binding (2); Sequence conflict (3); Zinc finger (1)	Aspartyl protease;Complete proteome;DNA integration;DNA recombination;Endonuclease;Hydrolase;Metal-binding;Nuclease;Protease;Reference proteome;Transferase;Zinc;Zinc-finger
BruzV2.65364G2.1	65364	---NA---	#N/A		#N/A	#N/A			Pahal.1G075300	Seita.1G046900	Sevir.1G046600
BruzV2.65395G2.1	65395	retroelement protein	#N/A		#N/A	#N/A	K3Y307_SETIT	K3Y307	Pahal.9G223300	Seita.6G228500	Sevir.6G235500
BruzV2.65401G2.1	65401	---NA---	#N/A		#N/A	#N/A			#N/A	#N/A	#N/A
BruzV2.65700G2.1	65700	pentatricopeptide repeat-containing protein at3g23020	At3g23020 MXC7.5	PP250_ARATH	AT3G23020	#N/A	PP250_ARATH	Q9LS88	Pahal.1G437000	Seita.1G357000	Sevir.1G363600	At3g23020 MXC7.5		Chain (1); Repeat (18)	Complete proteome;Reference proteome;Repeat
BruzV2.65790G2.1	65790	uncharacterized protein loc103653348	#N/A		#N/A	#N/A	A0A0A9U263_ARUDO	A0A0A9U263	#N/A	#N/A	#N/A			Domain (1)
BruzV2.65862G2.1	65862	probable lrr receptor-like serine threonine-protein kinase at1g53440 isoform x2	At1g07650 F24B9.28 F24B9.29	Y1765_ARATH	AT1G07650	#N/A	Y1765_ARATH	C0LGE0	Pahal.1G098800	Seita.1G025400	Sevir.1G025800	At1g07650 F24B9.28 F24B9.29	protein autophosphorylation [GO:0046777]	Active site (1); Alternative sequence (1); Binding site (1); Chain (1); Domain (1); Erroneous gene model prediction (2); Glycosylation (13); Modified residue (8); Nucleotide binding (1); Repeat (12); Signal peptide (1); Topological domain (2); Transmembrane (1)	ATP-binding;Alternative splicing;Complete proteome;Glycoprotein;Kinase;Leucine-rich repeat;Membrane;Nucleotide-binding;Phosphoprotein;Receptor;Reference proteome;Repeat;Serine/threonine-protein kinase;Signal;Transferase;Transmembrane;Transmembrane helix
BruzV2.65897G2.1	65897	---NA---	#N/A		#N/A	#N/A	A0A1E5VDG5_9POAL	A0A1E5VDG5	#N/A	Seita.1G147800	Sevir.1G146600	BAE44_0015786	mitochondrial translation [GO:0032543]	Domain (1)
BruzV2.65999G2.1	65999	atpase subunit 6	ATP6-2 AtMg01170 ATP6	ATP62_ARATH	ATMG01170	#N/A	ATP6_MAIZE	P07925	#N/A	Seita.J009300	Sevir.1G145532	ATP6	ATP synthesis coupled proton transport [GO:0015986]	Chain (1); Transmembrane (5)	ATP synthesis;CF(0);Hydrogen ion transport;Ion transport;Membrane;Mitochondrion;Mitochondrion inner membrane;Transmembrane;Transmembrane helix;Transport	FUNCTION: Mitochondrial membrane ATP synthase (F(1)F(0) ATP synthase or Complex V) produces ATP from ADP in the presence of a proton gradient across the membrane which is generated by electron transport complexes of the respiratory chain. F-type ATPases consist of two structural domains, F(1) - containing the extramembraneous catalytic core and F(0) - containing the membrane proton channel, linked together by a central stalk and a peripheral stalk. During catalysis, ATP synthesis in the catalytic domain of F(1) is coupled via a rotary mechanism of the central stalk subunits to proton translocation. Key component of the proton channel; it may play a direct role in the translocation of protons across the membrane.
BruzV2.66112G2.1	66112	rho gtpase-activating protein 5-like	ROPGAP3 At2g46710 T3A4.9	RGAP3_ARATH	AT2G46710	#N/A	RGAP3_ARATH	Q8GYY5	Pahal.1G347300	Seita.1G272000	Sevir.1G276800	ROPGAP3 At2g46710 T3A4.9	multicellular organism development [GO:0007275]; plant-type cell wall organization [GO:0009664]; signal transduction [GO:0007165]	Chain (1); Domain (2); Erroneous gene model prediction (1)	Cell membrane;Complete proteome;Developmental protein;GTPase activation;Membrane;Reference proteome	FUNCTION: Acts as a GTPase activator for the Rac-type GTPase by converting it to an inactive GDP-bound state. Involved in secondary wall pattern formation. In association with ROPGEF4, mediates local activation of ARAC10/ROP11 to initiate the distinct pattern of secondary cell walls in xylem cells. {ECO:0000269|PubMed:22984069}.		TISSUE SPECIFICITY: Expressed in differentiating xylem cells. {ECO:0000269|PubMed:22984069}.
BruzV2.66382G2.1	66382	ribonuclease h protein at1g65750	#N/A		#N/A	#N/A	A0A2T8I223_9POAL	A0A2T8I223	Pahal.9G208900	#N/A	#N/A	PAHAL_9G208900		Domain (1)	Complete proteome
BruzV2.66759G2.1	66759	---NA---	#N/A		#N/A	#N/A			#N/A	#N/A	#N/A
BruzV2.66899G2.1	66899	polyubiquitin	UBQ4 At5g20620 T1M15.20 UBQ3 RUBI3 Os04g0628100 LOC_Os04g53620 OsJ_16259 OSJNBa0089N06.4	UBQ4_ARATH	AT5G20620	UBQ3_ORYSJ	UBQ3_ORYSJ	Q58G87	Pahal.1G037300	Seita.1G078800	Sevir.1G077400	UBQ3 RUBI3 Os04g0628100 LOC_Os04g53620 OsJ_16259 OSJNBa0089N06.4	modification-dependent protein catabolic process [GO:0019941]; protein ubiquitination [GO:0016567]	Chain (5); Cross-link (3); Domain (5); Propeptide (1)	Complete proteome;Cytoplasm;Isopeptide bond;Nucleus;Reference proteome;Repeat;Ubl conjugation;Ubl conjugation pathway	FUNCTION: Ubiquitin exists either covalently attached to another protein, or free (unanchored). When covalently bound, it is conjugated to target proteins via an isopeptide bond either as a monomer (monoubiquitin), a polymer linked via different Lys residues of the ubiquitin (polyubiquitin chains) or a linear polymer linked via the initiator Met of the ubiquitin (linear polyubiquitin chains). Polyubiquitin chains, when attached to a target protein, have different functions depending on the Lys residue of the ubiquitin that is linked: Lys-48-linked is involved in protein degradation via the proteasome; Lys-63-linked is involved in endocytosis, and DNA-damage responses. Linear polymer chains formed via attachment by the initiator Met lead to cell signaling. Ubiquitin is usually conjugated to Lys residues of target proteins, however, in rare cases, conjugation to Cys or Ser residues has been observed. When polyubiquitin is free (unanchored-polyubiquitin), it also has distinct roles, such as in activation of protein kinases, and in signaling (By similarity). {ECO:0000250}.
BruzV2.67230G2.1	67230	beach domain-containing protein b	#N/A		#N/A	#N/A	A0A368PIE1_SETIT	A0A368PIE1	Pahal.1G046700	Seita.1G078000	Sevir.1G076500	SETIT_1G078000v2		Coiled coil (1); Domain (3); Repeat (1)	Coiled coil;Complete proteome;Reference proteome;WD repeat
BruzV2.67248G2.1	67248	---NA---	#N/A		#N/A	#N/A			#N/A	#N/A	#N/A
BruzV2.67678G2.1	67678	laccase-9	LAC14 At5g09360 T5E8.160 LAC9 Os02g0749700 LOC_Os02g51440 OsJ_008109 P0431B06.7	LAC14_ARATH	AT5G09360	LAC9_ORYSJ	LAC9_ORYSJ	Q6Z8L2	Pahal.1G290000	Seita.1G217400	Sevir.1G221300	LAC9 Os02g0749700 LOC_Os02g51440 OsJ_008109 P0431B06.7	lignin catabolic process [GO:0046274]	Chain (1); Domain (3); Glycosylation (7); Metal binding (12); Signal peptide (1)	Apoplast;Complete proteome;Copper;Glycoprotein;Lignin degradation;Metal-binding;Oxidoreductase;Reference proteome;Repeat;Secreted;Signal	FUNCTION: Lignin degradation and detoxification of lignin-derived products. {ECO:0000250}.
BruzV2.67961G2.1	67961	gtp-binding protein homolog	SVR3 At5g13650 MSH12.11	SVR3_ARATH	AT5G13650	#N/A	SVR3_ARATH	F4K410	Pahal.1G130500	Seita.1G127200	Sevir.1G125900	SVR3 At5g13650 MSH12.11	protein stabilization [GO:0050821]; response to cold [GO:0009409]; rRNA processing [GO:0006364]; translation [GO:0006412]	Chain (1); Domain (1); Erroneous gene model prediction (1); Erroneous initiation (1); Mutagenesis (1); Transit peptide (1)	Alternative splicing;Chloroplast;Complete proteome;Elongation factor;Plastid;Protein biosynthesis;Reference proteome;Stress response;Transit peptide	FUNCTION: Putative chloroplastic elongation factor involved in response to chilling stress. Required for proper chloroplast rRNA processing and/or translation at low temperature (PubMed:21187014). Involved in plastid protein homeostasis (PubMed:21208309). {ECO:0000269|PubMed:21187014, ECO:0000269|PubMed:21208309}.
BruzV2.68156G2.1	68156	---NA---	#N/A		#N/A	#N/A			#N/A	#N/A	#N/A
BruzV2.68344G2.1	68344	uncharacterized protein loc103632645 isoform x1	#N/A		#N/A	#N/A	Q2QSV4_ORYSJ	Q2QSV4	#N/A	#N/A	#N/A	LOC_Os12g22810		Coiled coil (1); Domain (4)	Coiled coil
BruzV2.68344G4.1	68344	uncharacterized protein loc102716551 isoform x1	#N/A		#N/A	#N/A	J3MEA9_ORYBR	J3MEA9	#N/A	#N/A	#N/A			Domain (3)	Complete proteome;Reference proteome
BruzV2.68594G2.1	68594	cyclin-dependent kinase f-2	CDKG1 At5g63370 K9H21.7 CDKF-2 Os12g0424700 LOC_Os12g23700	CDKG1_ARATH	AT5G63370	CDKF2_ORYSJ	CDKF2_ORYSJ	Q2QSL4	Pahal.2G174500	Seita.1G143700	Sevir.1G142500	CDKF-2 Os12g0424700 LOC_Os12g23700	protein phosphorylation [GO:0006468]	Active site (1); Binding site (1); Chain (1); Domain (1); Modified residue (1); Nucleotide binding (1)	ATP-binding;Complete proteome;Kinase;Nucleotide-binding;Phosphoprotein;Reference proteome;Serine/threonine-protein kinase;Transferase
BruzV2.68854G2.1	68854	---NA---	#N/A		#N/A	#N/A	A0A453NUL6_AEGTS	A0A453NUL6	Pahal.1G210800	Seita.1G150200	Sevir.1G148700				Complete proteome
BruzV2.69104G2.1	69104	peroxidase 65	PER65 P65 At5g47000 MQD22.14 APX1 Os03g0285700 LOC_Os03g17690 OsJ_009999 OSJNBa0013D02.10	PER65_ARATH	AT5G47000	APX1_ORYSJ	APX1_ORYSJ	Q10N21	Pahal.1G383800	Seita.1G316000	Sevir.1G322000	APX1 Os03g0285700 LOC_Os03g17690 OsJ_009999 OSJNBa0013D02.10	cellular response to oxidative stress [GO:0034599]; hydrogen peroxide catabolic process [GO:0042744]; response to reactive oxygen species [GO:0000302]	Active site (1); Chain (1); Initiator methionine (1); Metal binding (5); Site (1)	Calcium;Complete proteome;Cytoplasm;Direct protein sequencing;Heme;Hydrogen peroxide;Iron;Metal-binding;Oxidoreductase;Peroxidase;Potassium;Reference proteome;Stress response	FUNCTION: Plays a key role in hydrogen peroxide removal. {ECO:0000269|PubMed:15685422}.	INDUCTION: By stress and hormones. By infection with rice blast fungus (M.grisea). Circadian-regulation. Expression is higher during the light phase than during the dark phase. Induced by hydrogen peroxide in leaves (PubMed:25546583). {ECO:0000269|PubMed:11181723, ECO:0000269|PubMed:12203890, ECO:0000269|PubMed:14644501, ECO:0000269|PubMed:25546583}.	TISSUE SPECIFICITY: Expressed in roots, aerial vegetative parts and reproductive organs (PubMed:14644501, Ref.1). Expressed in roots, leaves, stems and flowers (PubMed:16397796). {ECO:0000269|PubMed:14644501, ECO:0000269|PubMed:16397796, ECO:0000269|Ref.1}.
BruzV2.69170G2.1	69170	serine threonine-protein kinase cx32	PIX13 KIN3 At2g17220 RLCK176 Os05g0110900 LOC_Os05g02020 OsJ_16858 P0016H04.10	PIX13_ARATH	AT2G17220	RK176_ORYSJ	RK176_ORYSJ	Q65XV8	Pahal.1G013500	Seita.1G112100	Sevir.1G111800	RLCK176 Os05g0110900 LOC_Os05g02020 OsJ_16858 P0016H04.10	innate immune response [GO:0045087]	Active site (1); Binding site (1); Chain (1); Domain (1); Nucleotide binding (1)	ATP-binding;Complete proteome;Immunity;Innate immunity;Kinase;Nucleotide-binding;Plant defense;Reference proteome;Serine/threonine-protein kinase;Transferase	FUNCTION: Functions downstream of CERK1 in the microbial peptidoglycans (PGNs) and fungal chitin signaling pathways that mediate innate immunity. Participates to the activation of defense genes during response to PGN and chitin. {ECO:0000269|PubMed:25335639}.
BruzV2.69226G2.1	69226	hypothetical protein BAE44_0021088 [Dichanthelium oligosanthes]	#N/A		#N/A	#N/A	A0A1E5UYB2_9POAL	A0A1E5UYB2	Pahal.1G109400	Seita.1G122000	Sevir.1G120600	BAE44_0021088
BruzV2.69317G2.1	69317	---NA---	#N/A		#N/A	#N/A			#N/A	#N/A	#N/A
BruzV2.69410G2.1	69410	---NA---	#N/A		#N/A	#N/A			#N/A	#N/A	#N/A
BruzV2.69570G2.1	69570	embryogenesis-associated protein emb8	#N/A		#N/A	#N/A	A0A1D6Q681_MAIZE	A0A1D6Q681	Pahal.1G328700	Seita.1G253800	Sevir.1G258100	ZEAMMB73_Zm00001d051320			Complete proteome;Reference proteome
BruzV2.70594G2.1	70594	probable l-type lectin-domain containing receptor kinase	LECRK91 At5g10530 F12B17.120	LRK91_ARATH	AT5G10530	#N/A	LRK91_ARATH	Q9LXA5	Pahal.1G369800	Seita.1G294400	Sevir.1G299700	LECRK91 At5g10530 F12B17.120	defense response [GO:0006952]; defense response to bacterium [GO:0042742]; defense response to oomycetes [GO:0002229]; positive regulation of cell death [GO:0010942]; positive regulation of hydrogen peroxide metabolic process [GO:0010726]	Active site (1); Binding site (1); Chain (1); Domain (1); Glycosylation (8); Mutagenesis (2); Nucleotide binding (1); Region (1); Signal peptide (1); Topological domain (2); Transmembrane (1)	ATP-binding;Cell membrane;Complete proteome;Glycoprotein;Kinase;Lectin;Membrane;Nucleotide-binding;Plant defense;Receptor;Reference proteome;Serine/threonine-protein kinase;Signal;Transferase;Transmembrane;Transmembrane helix	FUNCTION: Promotes hydrogen peroxide H(2)O(2) production and cell death. {ECO:0000269|PubMed:26011556}.; FUNCTION: Involved in resistance response to the pathogenic oomycetes Phytophthora infestans and Phytophthora capsici. {ECO:0000269|PubMed:25083911, ECO:0000269|PubMed:26011556}.
BruzV2.70605G2.1	70605	wd repeat-containing protein 44-like	#N/A		#N/A	#N/A	K3YQJ8_SETIT	K3YQJ8	Pahal.1G259400	Seita.1G185900	Sevir.1G189700	101761920 SETIT_1G185900v2		Domain (1); Repeat (4)	Complete proteome;Reference proteome;WD repeat
BruzV2.70973G2.1	70973	uncharacterized protein loc101785288	#N/A		#N/A	#N/A	K3YSF1_SETIT	K3YSF1	Pahal.1G363300	Seita.1G288800	Sevir.1G293900	101785288 SETIT_1G288800v2		Coiled coil (2); Transmembrane (1)	Coiled coil;Complete proteome;Membrane;Reference proteome;Transmembrane;Transmembrane helix
BruzV2.71043G2.1	71043	---NA---	#N/A		#N/A	#N/A	A0A0D3F7U3_9ORYZ	A0A0D3F7U3	#N/A	#N/A	#N/A				Complete proteome;Reference proteome
BruzV2.71094G2.1	71094	uncharacterized protein loc103627474 isoform x1	#N/A		#N/A	#N/A	A0A368PPE7_SETIT	A0A368PPE7	Pahal.1G326000	Seita.1G251300	Sevir.1G255500	SETIT_1G251300v2	reciprocal meiotic recombination [GO:0007131]		Complete proteome;Reference proteome
BruzV2.72146G2.1	72146	multidrug resistance protein	ABCB15 MDR13 PGP15 At3g28345 MZF16.16 Os02g0190300 LOC_Os02g09720 OSJNBb0031B09.19	AB15B_ARATH	AT3G28345	MDR_ORYSJ	MDR_ORYSJ	Q6YUU5	Pahal.1G067700	Seita.1G055700	Sevir.1G055100	Os02g0190300 LOC_Os02g09720 OSJNBb0031B09.19		Chain (1); Domain (4); Glycosylation (3); Nucleotide binding (2); Transmembrane (11)	ATP-binding;Complete proteome;Glycoprotein;Membrane;Nucleotide-binding;Reference proteome;Repeat;Transmembrane;Transmembrane helix;Transport
BruzV2.72166G2.1	72166	---NA---	#N/A		#N/A	#N/A	A0A0A9DF52_ARUDO	A0A0A9DF52	#N/A	#N/A	#N/A
BruzV2.72969G2.1	72969	photosynthetic ndh subunit of lumenal location chloroplastic	PNSL2 PQL1 PQL2 At1g14150 F7A19.23	PNSL2_ARATH	AT1G14150	#N/A	PNSL2_ARATH	Q9XI73	Pahal.1G280500	Seita.1G208500	Sevir.1G212100	PNSL2 PQL1 PQL2 At1g14150 F7A19.23	photosynthetic electron transport chain [GO:0009767]	Alternative sequence (2); Chain (1); Coiled coil (2); Transit peptide (2)	Alternative splicing;Chloroplast;Coiled coil;Complete proteome;Direct protein sequencing;Membrane;Plastid;Reference proteome;Thylakoid;Transit peptide;Transport	FUNCTION: NDH shuttles electrons from NAD(P)H:plastoquinone, via FMN and iron-sulfur (Fe-S) centers, to quinones in the photosynthetic chain and possibly in a chloroplast respiratory chain. The immediate electron acceptor for the enzyme in this species is believed to be plastoquinone. Couples the redox reaction to proton translocation, and thus conserves the redox energy in a proton gradient (Probable). Required for both formation and activity of the chloroplast NAD(P)H dehydrogenase (NDH) complex (PubMed:20430763, PubMed:20460499). {ECO:0000269|PubMed:20430763, ECO:0000269|PubMed:20460499, ECO:0000305}.
BruzV2.73013G2.1	73013	---NA---	#N/A		#N/A	#N/A			#N/A	#N/A	#N/A
BruzV2.73912G2.1	73912	---NA---	#N/A		#N/A	#N/A	K3Z0U4_SETIT	K3Z0U4	#N/A	#N/A	#N/A
BruzV2.73912G2.1	73912	---NA---	#N/A		#N/A	#N/A	K3Z0U4_SETIT	K3Z0U4	#N/A	#N/A	#N/A
BruzV2.73912G2.1	73912	---NA---	#N/A		#N/A	#N/A	K3Z0U4_SETIT	K3Z0U4	#N/A	#N/A	#N/A
BruzV2.74258G2.1	74258	mitochondrial phosphate transporter	#N/A		#N/A	#N/A	A0A0D9VLH0_9ORYZ	A0A0D9VLH0	#N/A	Seita.4G082700	Sevir.4G081900			Repeat (3)	Complete proteome;Membrane;Reference proteome;Transmembrane;Transmembrane helix;Transport
BruzV2.74317G2.1	74317	---NA---	#N/A		#N/A	#N/A			#N/A	#N/A	#N/A
BruzV2.74824G2.1	74824	abc transporter b family member 2-like	ABCB2 MDR2 PGP2 At4g25960 F20B18.70	AB2B_ARATH	AT4G25960	#N/A	AB2B_ARATH	Q8LPK2	Pahal.1G356100	Seita.1G280600	Sevir.1G286100	ABCB2 MDR2 PGP2 At4g25960 F20B18.70		Chain (1); Domain (4); Erroneous initiation (4); Glycosylation (5); Nucleotide binding (2); Sequence conflict (1); Signal peptide (1); Transmembrane (12)	ATP-binding;Complete proteome;Direct protein sequencing;Glycoprotein;Membrane;Nucleotide-binding;Reference proteome;Repeat;Signal;Transmembrane;Transmembrane helix;Transport
BruzV2.75263G2.1	75263	uncharacterized protein loc103647230	#N/A		#N/A	#N/A	A0A3L6Q9Q2_PANMI	A0A3L6Q9Q2	#N/A	#N/A	#N/A	C2845_PM15G17920		Domain (1)	Complete proteome
BruzV2.75316G2.1	75316	---NA---	#N/A		#N/A	#N/A	K3Z0U4_SETIT	K3Z0U4	#N/A	#N/A	#N/A
BruzV2.75901G2.1	75901	beta-galactosidase 4	BGAL12 At4g26140 F20B18.250 Os02g0219200 LOC_Os02g12730 P0027A02.24	BGA12_ARATH	AT4G26140	BGAL4_ORYSJ	BGAL4_ORYSJ	Q6Z6K4	Pahal.1G089100	Seita.1G033600	Sevir.1G033900	Os02g0219200 LOC_Os02g12730 P0027A02.24	carbohydrate metabolic process [GO:0005975]	Active site (2); Chain (1); Erroneous gene model prediction (1); Signal peptide (1)	Apoplast;Complete proteome;Glycosidase;Hydrolase;Reference proteome;Secreted;Signal
BruzV2.76312G2.1	76312	pseudouridylate synthase	#N/A		#N/A	#N/A	A0A3L6RVB6_PANMI	A0A3L6RVB6	#N/A	Seita.1G156600	Sevir.1G157800	C2845_PM11G03650	tRNA processing [GO:0008033]	Domain (1)	Complete proteome;Isomerase;tRNA processing
BruzV2.76481G2.1	76481	ankyrin repeat-containing protein at2g01680	#N/A		#N/A	#N/A	A0A2S3GSZ1_9POAL	A0A2S3GSZ1	Pahal.1G388400	Seita.1G311500	Sevir.1G317400	PAHAL_1G388400		Coiled coil (1); Domain (1); Repeat (4); Transmembrane (4)	ANK repeat;Coiled coil;Complete proteome;Membrane;Transmembrane;Transmembrane helix
BruzV2.76496G2.1	76496	ribosomal rna apurinic site specific lyase	#N/A		#N/A	#N/A	A0A368PJC0_SETIT	A0A368PJC0	Pahal.1G065000	Seita.1G058800	Sevir.1G058166	SETIT_1G058800v2		Domain (1)	Complete proteome;Reference proteome
BruzV2.76754G2.1	76754	---NA---	#N/A		#N/A	#N/A			#N/A	#N/A	#N/A
BruzV2.77126G2.1	77126	collagen alpha-1 chain-like isoform x1	RE2 At4g02960 T4I9.16	POLR2_ARATH	AT4G02960	#N/A	POLR2_ARATH	Q9ZT94	#N/A	#N/A	#N/A	RE2 At4g02960 T4I9.16	DNA integration [GO:0015074]; DNA recombination [GO:0006310]	Active site (1); Chain (1); Compositional bias (3); Domain (2); Erroneous gene model prediction (2); Metal binding (2); Natural variant (1); Sequence conflict (6); Zinc finger (1)	Aspartyl protease;Complete proteome;DNA integration;DNA recombination;Endonuclease;Hydrolase;Metal-binding;Nuclease;Protease;Reference proteome;Transferase;Zinc;Zinc-finger
BruzV2.77126G4.1	77126	uncharacterized protein loc103647230	#N/A		#N/A	#N/A	Q2QMT9_ORYSJ	Q2QMT9	#N/A	#N/A	#N/A	LOC_Os12g40050		Domain (2)
BruzV2.77419G2.1	77419	---NA---	#N/A		#N/A	#N/A			#N/A	#N/A	#N/A
BruzV2.78379G2.1	78379	vacuolar cation proton exchanger 1a	CAX3 At3g51860 ATEM1.11 CAX1c Os02g0314300 Os02g0314400 Os02g0314100 LOC_Os02g21009 P0705A04.26	CAX3_ARATH	AT3G51860	CAX1C_ORYSJ	CAX1C_ORYSJ	Q5KTQ9	Pahal.1G170200	Seita.1G141800	Sevir.1G140000	CAX1c Os02g0314300 Os02g0314400 Os02g0314100 LOC_Os02g21009 P0705A04.26	calcium ion transmembrane transport [GO:0070588]; cellular calcium ion homeostasis [GO:0006874]	Chain (1); Erroneous gene model prediction (1); Region (2); Topological domain (12); Transmembrane (11)	Antiport;Calcium;Calcium transport;Complete proteome;Ion transport;Membrane;Reference proteome;Transmembrane;Transmembrane helix;Transport;Vacuole	FUNCTION: Vacuolar cation/proton exchanger (CAX). Translocates Ca(2+) and other metal ions into vacuoles using the proton gradient formed by H(+)-ATPase and H(+)-pyrophosphatase. {ECO:0000269|PubMed:16043430}.		TISSUE SPECIFICITY: Expressed in leaf blades. {ECO:0000269|PubMed:16043430}.
BruzV2.78451G2.1	78451	---NA---	#N/A		#N/A	#N/A	K3YZ71_SETIT	K3YZ71	Pahal.1G390700	Seita.1G309800	Sevir.1G315900	101759930 SETIT_1G309800v2		Chain (1); Domain (1); Signal peptide (1)	Complete proteome;Reference proteome;Signal
BruzV2.79432G2.1	79432	chaperone protein 1	CLPB1 DLT1 HOT1 HSP101 At1g74310 F1O17.2 CLPB1 HSP101 Os05g0519700 LOC_Os05g44340 OsJ_19232 P0483D07.3 P0599F04.13	CLPB1_ARATH	AT1G74310	CLPB1_ORYSJ	CLPB1_ORYSJ	Q6F2Y7	Pahal.1G257600	Seita.1G183700	Sevir.1G187200	CLPB1 HSP101 Os05g0519700 LOC_Os05g44340 OsJ_19232 P0483D07.3 P0599F04.13	cellular response to heat [GO:0034605]; protein metabolic process [GO:0019538]	Chain (1); Coiled coil (1); Nucleotide binding (2); Region (2); Sequence conflict (5)	ATP-binding;Chaperone;Coiled coil;Complete proteome;Cytoplasm;Nucleotide-binding;Nucleus;Reference proteome;Repeat;Stress response	FUNCTION: Molecular chaperone involved in heat stress response. May play a role in resolubilization of protein aggregates after heat shock. {ECO:0000269|PubMed:12650620}.	INDUCTION: Expressed within five minutes of heat shock at 42 and 45 degrees Celsius in one week-old seedlings. Maximal level of expression after 30 minutes and decrease of expression after four hours at 45 degrees Celsius. No induction detected after salt stress, low temperature, desiccation, or abscisic acid (ABA) treatment. Protein expressed up to 72 hours in Indica rice and up to 96 hours in Japonica rice after a 2 hours heat shock at 42 degrees Celsius. {ECO:0000269|PubMed:12650620, ECO:0000269|PubMed:20141629}.
BruzV2.79489G2.1	79489	uncharacterized protein loc103649669 isoform x2	#N/A		#N/A	#N/A	A0A0A9FIG8_ARUDO	A0A0A9FIG8	#N/A	#N/A	#N/A			Domain (1)
BruzV2.79489G2.1	79489	uncharacterized protein loc103649669 isoform x2	#N/A		#N/A	#N/A	A0A0A9FIG8_ARUDO	A0A0A9FIG8	#N/A	#N/A	#N/A			Domain (1)
BruzV2.79489G2.1	79489	uncharacterized protein loc103649669 isoform x2	#N/A		#N/A	#N/A	A0A0A9FIG8_ARUDO	A0A0A9FIG8	#N/A	#N/A	#N/A			Domain (1)
BruzV2.79489G2.1	79489	uncharacterized protein loc103649669 isoform x2	#N/A		#N/A	#N/A	A0A0A9FIG8_ARUDO	A0A0A9FIG8	#N/A	#N/A	#N/A			Domain (1)
BruzV2.80423G2.1	80423	wall-associated receptor kinase 5	WAKL8 At1g16260 F3O9.6	WAKLG_ARATH	AT1G16260	#N/A	WAKLG_ARATH	Q9SA25	Pahal.1G312600	Seita.1G239300	Sevir.1G244300	WAKL8 At1g16260 F3O9.6		Active site (1); Binding site (1); Chain (1); Disulfide bond (3); Domain (1); Glycosylation (4); Modified residue (4); Nucleotide binding (1); Region (1); Signal peptide (1); Topological domain (2); Transmembrane (1)	ATP-binding;Complete proteome;Disulfide bond;Glycoprotein;Kinase;Membrane;Nucleotide-binding;Phosphoprotein;Reference proteome;Serine/threonine-protein kinase;Signal;Transferase;Transmembrane;Transmembrane helix	FUNCTION: Serine/threonine-protein kinase that may function as a signaling receptor of extracellular matrix component.
BruzV2.80580G2.1	80580	transposon mutator sub-class	#N/A		#N/A	#N/A	Q2QP77_ORYSJ	Q2QP77	#N/A	#N/A	#N/A	LOC_Os12g35430		Domain (2)
BruzV2.80635G2.1	80635	---NA---	#N/A		#N/A	#N/A			#N/A	#N/A	#N/A
BruzV2.81072G2.1	81072	---NA---	#N/A		#N/A	#N/A			#N/A	#N/A	#N/A
BruzV2.81116G2.1	81116	protein argonaute mel1-like	AGO5 At2g27880 T1E2.20 AGO13 Os03g0789500 LOC_Os03g57560 OSJNBa0087O09.9	AGO5_ARATH	AT2G27880	AGO13_ORYSJ	AGO13_ORYSJ	Q852N2	Pahal.9G048600	Seita.1G292100	Sevir.2G069400	AGO13 Os03g0789500 LOC_Os03g57560 OSJNBa0087O09.9	gene silencing by RNA [GO:0031047]	Chain (1); Domain (2); Erroneous gene model prediction (2)	Complete proteome;RNA-mediated gene silencing;Reference proteome	FUNCTION: Probably involved in the RNA silencing pathway. May bind to short RNAs such as microRNAs (miRNAs) or short interfering RNAs (siRNAs), and represses the translation of mRNAs which are complementary to them (By similarity). {ECO:0000250}.
BruzV2.81652G2.1	81652	ethylene-responsive transcription factor erf034	#N/A		#N/A	#N/A	A0A2T7F9Y7_9POAL	A0A2T7F9Y7	Pahal.1G333800	Seita.1G259100	Sevir.1G263500	GQ55_1G325800		Domain (1)	Complete proteome;DNA-binding;Nucleus;Reference proteome;Transcription;Transcription regulation
BruzV2.82245G2.1	82245	---NA---	#N/A		#N/A	#N/A			#N/A	#N/A	#N/A
BruzV2.82312G2.1	82312	probable f-box protein at4g22030	#N/A		#N/A	#N/A	K3Z0R3_SETIT	K3Z0R3	Pahal.1G092600	Seita.1G031500	Sevir.1G031800	101781799 SETIT_1G031500v2		Coiled coil (1)	Coiled coil;Complete proteome;Reference proteome
BruzV2.82749G2.1	82749	zinc finger mym-type protein 1-like	#N/A		#N/A	#N/A	C0JAP8_ORYSJ	C0JAP8	Pahal.2G220600	#N/A	Sevir.1G134800			Coiled coil (1); Domain (1)	Coiled coil
BruzV2.82793G2.1	82793	zinc finger mym-type protein 1-like	#N/A		#N/A	#N/A	C0JAP8_ORYSJ	C0JAP8	Pahal.5G290700	#N/A	Sevir.1G134800			Coiled coil (1); Domain (1)	Coiled coil
BruzV2.83872G2.1	83872	uncharacterized protein loc101782521	#N/A		#N/A	#N/A	A0A368PS84_SETIT	A0A368PS84	Pahal.4G004400	Seita.1G343500	Sevir.9G497700	SETIT_1G343500v2			Complete proteome;Reference proteome
BruzV2.84212G2.1	84212	zinc finger ccch domain-containing protein 1	At1g01350 F6F3.14 Os02g0301000 LOC_Os02g19804 OSJNBa0010K08.8-1	C3H1_ARATH	AT1G01350	C3H15_ORYSJ	C3H15_ORYSJ	Q6K4V3	Pahal.1G120500	Seita.1G014000	Sevir.1G014000	Os02g0301000 LOC_Os02g19804 OSJNBa0010K08.8-1	snoRNA splicing [GO:0034247]	Chain (1); Compositional bias (3); Erroneous termination (1); Sequence conflict (1); Zinc finger (2)	Complete proteome;DNA-binding;Metal-binding;Reference proteome;Zinc;Zinc-finger
BruzV2.84212G4.1	84212	zinc finger mym-type protein 1-like	#N/A		#N/A	#N/A	B8BLF5_ORYSI	B8BLF5	Pahal.6G081100	#N/A	Sevir.1G208650	OsI_36747		Domain (1)	Complete proteome;Reference proteome
BruzV2.84397G2.1	84397	transcription repressor trm protein	#N/A		#N/A	#N/A	A0A453NX78_AEGTS	A0A453NX78	#N/A	#N/A	#N/A				Complete proteome
BruzV2.84600G2.1	84600	probable f-box protein at1g60180	At2g36090 F9C22.2	FB322_ARATH	AT2G36090	#N/A	FB322_ARATH	Q9SIH5	Pahal.7G141300	Seita.1G182300	Sevir.1G185400	At2g36090 F9C22.2		Chain (1); Domain (1)	Complete proteome;Reference proteome
BruzV2.85133G2.1	85133	g-type lectin s-receptor-like serine threonine-protein kinase sd2-5	At1g34300 F23M19.5	Y1343_ARATH	AT1G34300	#N/A	Y1343_ARATH	Q9XID3	Pahal.5G301400	Seita.1G132600	Sevir.1G131100	At1g34300 F23M19.5	protein phosphorylation [GO:0006468]; recognition of pollen [GO:0048544]	Active site (1); Binding site (1); Chain (1); Disulfide bond (5); Domain (5); Glycosylation (11); Modified residue (3); Nucleotide binding (1); Region (1); Signal peptide (1); Topological domain (2); Transmembrane (1)	ATP-binding;Cell membrane;Complete proteome;Disulfide bond;EGF-like domain;Glycoprotein;Kinase;Lectin;Membrane;Nucleotide-binding;Phosphoprotein;Receptor;Reference proteome;Repeat;Serine/threonine-protein kinase;Signal;Transferase;Transmembrane;Transmembrane helix
BruzV2.86484G2.1	86484	uncharacterized protein loc101778828	#N/A		#N/A	#N/A	A0A2T7F5F6_9POAL	A0A2T7F5F6	Pahal.1G160000	Seita.1G139000	Sevir.1G138100	GQ55_1G151400		Chain (1); Signal peptide (1)	Complete proteome;Reference proteome;Signal
BruzV2.86614G2.1	86614	retrotransposon ty3-gypsy subclass	#N/A		#N/A	#N/A	A0A2T8IAL2_9POAL	A0A2T8IAL2	Pahal.7G016900	#N/A	#N/A	PAHAL_7G016900		Domain (1)	Complete proteome;Metal-binding;Zinc;Zinc-finger
BruzV2.86614G2.1	86614	retrotransposon ty3-gypsy subclass	#N/A		#N/A	#N/A	A0A2T8IAL2_9POAL	A0A2T8IAL2	Pahal.7G016900	#N/A	#N/A	PAHAL_7G016900		Domain (1)	Complete proteome;Metal-binding;Zinc;Zinc-finger
BruzV2.86614G2.1	86614	retrotransposon ty3-gypsy subclass	#N/A		#N/A	#N/A	A0A2T8IAL2_9POAL	A0A2T8IAL2	Pahal.7G016900	#N/A	#N/A	PAHAL_7G016900		Domain (1)	Complete proteome;Metal-binding;Zinc;Zinc-finger
BruzV2.86614G2.1	86614	retrotransposon ty3-gypsy subclass	#N/A		#N/A	#N/A	A0A2T8IAL2_9POAL	A0A2T8IAL2	Pahal.7G016900	#N/A	#N/A	PAHAL_7G016900		Domain (1)	Complete proteome;Metal-binding;Zinc;Zinc-finger
BruzV2.86619G2.1	86619	---NA---	#N/A		#N/A	#N/A			#N/A	#N/A	#N/A
BruzV2.86755G2.1	86755	uncharacterized protein loc100277508	#N/A		#N/A	#N/A	B6TVJ9_MAIZE	B6TVJ9	Pahal.4G285800	Seita.1G102900	Sevir.1G102100
BruzV2.87371G2.1	87371	hypothetical chloroplast rf21			#N/A	#N/A	YCF2_DIOEL	A6MMQ1	#N/A	#N/A	#N/A	ycf2-A; ycf2-B		Chain (1); Nucleotide binding (1)	ATP-binding;Chloroplast;Nucleotide-binding;Plastid	FUNCTION: Probable ATPase of unknown function. Its presence in a non-photosynthetic plant (Epifagus virginiana) and experiments in tobacco indicate that it has an essential function which is probably not related to photosynthesis. {ECO:0000255|HAMAP-Rule:MF_01330}.
BruzV2.88081G2.1	88081	retrovirus-related pol polyprotein from transposon tnt 1-94	#N/A		#N/A	#N/A	A0A151SV91_CAJCA	A0A151SV91	#N/A	#N/A	#N/A	KK1_014140		Domain (1)	Complete proteome;Reference proteome
BruzV2.88724G2.1	88724	---NA---	#N/A		#N/A	#N/A			#N/A	#N/A	#N/A
BruzV2.88831G2.1	88831	---NA---	#N/A		#N/A	#N/A			#N/A	#N/A	#N/A
BruzV2.89340G2.1	89340	serine carboxypeptidase-like 34	SCPL34 At5g23210 MKD15.7 SCP26 GS5 Os05g0158500 LOC_Os05g06660 OsJ_17198 OSJNBa0017J22.3	SCP34_ARATH	AT5G23210	SCP26_ORYSJ	SCP26_ORYSJ	Q5W727	Pahal.1G319300	Seita.1G245500	Sevir.1G249800	SCP26 GS5 Os05g0158500 LOC_Os05g06660 OsJ_17198 OSJNBa0017J22.3	proteolysis involved in cellular protein catabolic process [GO:0051603]	Active site (3); Chain (1); Disulfide bond (3); Glycosylation (5); Signal peptide (1)	Carboxypeptidase;Complete proteome;Disulfide bond;Glycoprotein;Hydrolase;Protease;Reference proteome;Secreted;Signal	FUNCTION: Acts as positive regulator of grain size by controlling grain width, filling and weight. High expression of GS5 in the grain is correlated with large grain size. {ECO:0000269|PubMed:22019783, ECO:0000269|PubMed:25711711}.	INDUCTION: Induced by light. Circadian regulation with a peak of expression at dusk (PubMed:25711711). Down-regulated by abscisic acid (ABA) and brassinosteroid (BR) (PubMed:25711711). {ECO:0000269|PubMed:25711711}.
BruzV2.90124G2.1	90124	uncharacterized protein loc101765587	#N/A		#N/A	#N/A	A0A2T7FCC4_9POAL	A0A2T7FCC4	Pahal.1G406500	Seita.1G328200	Sevir.1G335000	GQ55_1G398200			Complete proteome;Reference proteome
BruzV2.90651G2.1	90651	---NA---	#N/A		#N/A	#N/A			#N/A	#N/A	#N/A
BruzV2.90714G2.1	90714	cell differentiation protein rcd1 homolog	#N/A		#N/A	#N/A	K3YTR7_SETIT	K3YTR7	Pahal.1G285200	Seita.1G212400	Sevir.1G215966
BruzV2.90930G2.1	90930	protein sad1 unc-84 domain protein 1	#N/A		#N/A	#N/A	A0A368PI16_SETIT	A0A368PI16	Pahal.1G056700	Seita.1G066500	Sevir.1G065700	SETIT_1G066500v2		Coiled coil (1); Domain (1); Transmembrane (1)	Coiled coil;Complete proteome;Membrane;Reference proteome;Transmembrane;Transmembrane helix
BruzV2.91283G2.1	91283	7-deoxyloganetin glucosyltransferase-like	UGT85A3 At1g22380 F12K8.28 T16E15.1	U85A3_ARATH	AT1G22380	#N/A	U85A3_ARATH	Q9LMF1	Pahal.7G172200	Seita.1G208100	Sevir.1G211800	UGT85A3 At1g22380 F12K8.28 T16E15.1		Binding site (1); Chain (1); Region (3)	Complete proteome;Glycosyltransferase;Reference proteome;Transferase			TISSUE SPECIFICITY: Expressed in roots and flowers. {ECO:0000269|PubMed:17498920}.
BruzV2.91708G2.1	91708	disease resistance response protein	#N/A		#N/A	#N/A	A0A2S3HLL4_9POAL	A0A2S3HLL4	Pahal.4G316500	Seita.9G187600	Sevir.9G186700	PAHAL_4G316500		Chain (1); Signal peptide (1)	Apoplast;Complete proteome;Secreted;Signal	FUNCTION: Dirigent proteins impart stereoselectivity on the phenoxy radical-coupling reaction, yielding optically active lignans from two molecules of coniferyl alcohol in the biosynthesis of lignans, flavonolignans, and alkaloids and thus plays a central role in plant secondary metabolism. {ECO:0000256|RuleBase:RU363099}.
BruzV2.91836G2.1	91836	flavonol 3-sulfotransferase-like	SOT15 ST2A At5g07010 MOJ9.18	SOT15_ARATH	AT5G07010	#N/A	SOT15_ARATH	Q8L5A7	Pahal.1G349900	Seita.1G274500	Sevir.5G127600	SOT15 ST2A At5g07010 MOJ9.18	jasmonic acid metabolic process [GO:0009694]; response to jasmonic acid [GO:0009753]	Active site (1); Binding site (3); Chain (1); Compositional bias (1); Erroneous initiation (1); Nucleotide binding (2); Sequence conflict (1)	Complete proteome;Cytoplasm;Reference proteome;Transferase	FUNCTION: Sulfotransferase that utilizes 3'-phospho-5'-adenylyl sulfate (PAPS) as sulfonate donor to specifically catalyze the sulfate conjugation of hydroxyjasmonates, with a preference for 12-hydroxyjasmonate over 11-hydroxyjasmonate. No activity with 12-hydroxyjasmonic acid methyl ester, cucurbic acid, 7-iso-cucurbic acid, 6-epi-cucurbic acid, 6-epi-7-iso-cucurbic acid and their methyl esters, prostaglandin E2, arachidonyl alcohol and 11-eicosenol. {ECO:0000269|PubMed:12637544}.	INDUCTION: Up-regulated by methyljasmonate, 12 hydroxyjasmonate and 12-oxo-phytodienoic acid, but not by hormones. {ECO:0000269|PubMed:12637544}.	TISSUE SPECIFICITY: Expressed in leaves. {ECO:0000269|PubMed:12637544}.
BruzV2.92341G2.1	92341	---NA---	#N/A		#N/A	#N/A			#N/A	#N/A	#N/A
BruzV2.92765G2.1	92765	trihelix transcription factor asr3	ASR3 At2g33550 F4P9.32	ASR3_ARATH	AT2G33550	#N/A	ASR3_ARATH	Q8VZ20	Pahal.1G246300	Seita.1G173200	Sevir.1G176100	ASR3 At2g33550 F4P9.32	cellular response to molecule of bacterial origin [GO:0071219]; defense response [GO:0006952]; negative regulation of immune response [GO:0050777]; negative regulation of transcription, DNA-templated [GO:0045892]; regulation of transcription, DNA-templated [GO:0006355]	Alternative sequence (1); Chain (1); Domain (1); Modified residue (1); Motif (3); Mutagenesis (9)	Alternative splicing;Complete proteome;DNA-binding;Nucleus;Phosphoprotein;Plant defense;Reference proteome;Repeat;Repressor;Transcription;Transcription regulation	FUNCTION: Transcriptional repressor that binds DNA and plays a negative role in regulating microbe-associated molecular patterns-(MAMPs, e.g. flg22, elf18, chitin, and LPS) triggered immunity (PTI) by negatively regulating immune gene expression. {ECO:0000269|PubMed:25770109}.
BruzV2.93373G2.1	93373	protein far1-related sequence 5-like	#N/A		#N/A	#N/A	A0A2T7CMA9_9POAL	A0A2T7CMA9	Pahal.5G172900	Seita.1G365700	#N/A	GQ55_8G086000	regulation of transcription, DNA-templated [GO:0006355]	Domain (1)	Complete proteome;Metal-binding;Reference proteome;Zinc;Zinc-finger
BruzV2.93408G2.1	93408	golgin subfamily a member 4-like isoform x1	#N/A		#N/A	#N/A	A0A3L6RUJ4_PANMI	A0A3L6RUJ4	Pahal.1G034900	Seita.1G089300	Sevir.1G087300	C2845_PM11G14440		Coiled coil (19)	Coiled coil;Complete proteome
BruzV2.93761G2.1	93761	---NA---	#N/A		#N/A	#N/A			#N/A	#N/A	#N/A
BruzV2.94893G2.1	94893	methyl- -binding domain-containing protein 9	#N/A		#N/A	#N/A	A0A2S3GMH2_9POAL	A0A2S3GMH2	Pahal.1G069300	Seita.1G054100	Sevir.1G053200	PAHAL_1G069300		Domain (5)	Bromodomain;Complete proteome;Metal-binding;Zinc;Zinc-finger
BruzV2.94976G2.1	94976	retrotransposon ty1-copia subclass	#N/A		#N/A	#N/A	J3N9B0_ORYBR	J3N9B0	#N/A	#N/A	#N/A		DNA integration [GO:0015074]	Domain (1)	Complete proteome;Reference proteome
BruzV2.95571G2.1	95571	retrotransposon unclassified	RE2 At4g02960 T4I9.16	POLR2_ARATH	AT4G02960	#N/A	POLR2_ARATH	Q9ZT94	#N/A	#N/A	#N/A	RE2 At4g02960 T4I9.16	DNA integration [GO:0015074]; DNA recombination [GO:0006310]	Active site (1); Chain (1); Compositional bias (3); Domain (2); Erroneous gene model prediction (2); Metal binding (2); Natural variant (1); Sequence conflict (6); Zinc finger (1)	Aspartyl protease;Complete proteome;DNA integration;DNA recombination;Endonuclease;Hydrolase;Metal-binding;Nuclease;Protease;Reference proteome;Transferase;Zinc;Zinc-finger
BruzV2.95665G2.1	95665	---NA---	#N/A		#N/A	#N/A			#N/A	#N/A	#N/A
BruzV2.95699G2.1	95699	---NA---	#N/A		#N/A	#N/A			#N/A	#N/A	#N/A
BruzV2.96701G2.1	96701	hypothetical protein SETIT_020161mg, partial [Setaria italica]	#N/A		#N/A	#N/A	K3Z0U4_SETIT	K3Z0U4	#N/A	#N/A	#N/A
BruzV2.96845G2.1	96845	---NA---	CAS1 CYC At2g07050 T4E14.16 Os02g0139700 LOC_Os02g04710 OJ1679_B08.9	CAS1_ARATH	AT2G07050	CAS_ORYSJ	CAS_ORYSJ	Q6Z2X6	Pahal.1G031700	Seita.1G091700	Sevir.1G089900	Os02g0139700 LOC_Os02g04710 OJ1679_B08.9		Active site (1); Chain (1); Repeat (4)	Complete proteome;Isomerase;Reference proteome;Repeat	FUNCTION: Converts oxidosqualene ((3S)-2,3-epoxy-2,3-dihydrosqualene) to cycloartenol. {ECO:0000269|PubMed:21526825}.
BruzV2.96959G2.1	96959	---NA---	#N/A		#N/A	#N/A			#N/A	#N/A	#N/A
BruzV2.97003G2.1	97003	probable lrr receptor-like serine threonine-protein kinase at2g24230	CAMRLK MEE62 At5g45800 MRA19.24 MSL1 Os02g0194400 LOC_Os02g10100 OsJ_05738 P0437H03.136	CARLK_ARATH	AT5G45800	MSL1_ORYSJ	MSL1_ORYSJ	Q7F8Q9	Pahal.1G102600	Seita.1G021900	Sevir.1G021700	MSL1 Os02g0194400 LOC_Os02g10100 OsJ_05738 P0437H03.136		Active site (1); Binding site (1); Chain (1); Domain (1); Erroneous gene model prediction (1); Glycosylation (19); Nucleotide binding (1); Repeat (31); Sequence conflict (1); Signal peptide (1); Transmembrane (1)	ATP-binding;Cell membrane;Complete proteome;Glycoprotein;Kinase;Leucine-rich repeat;Membrane;Nucleotide-binding;Receptor;Reference proteome;Repeat;Serine/threonine-protein kinase;Signal;Transferase;Transmembrane;Transmembrane helix	FUNCTION: Receptor-like kinase that may play a role male and female sporogenesis. {ECO:0000250|UniProtKB:Q8RZV7}.		TISSUE SPECIFICITY: Expressed in roots, leaves, shoots and spikelets. {ECO:0000269|PubMed:18248596}.
BruzV2.97765G2.1	97765	retrotransposon expressed	RE2 At4g02960 T4I9.16	POLR2_ARATH	AT4G02960	#N/A	POLR2_ARATH	Q9ZT94	#N/A	#N/A	#N/A	RE2 At4g02960 T4I9.16	DNA integration [GO:0015074]; DNA recombination [GO:0006310]	Active site (1); Chain (1); Compositional bias (3); Domain (2); Erroneous gene model prediction (2); Metal binding (2); Natural variant (1); Sequence conflict (6); Zinc finger (1)	Aspartyl protease;Complete proteome;DNA integration;DNA recombination;Endonuclease;Hydrolase;Metal-binding;Nuclease;Protease;Reference proteome;Transferase;Zinc;Zinc-finger
BruzV2.97989G2.1	97989	wall-associated receptor kinase 5-like	#N/A		#N/A	#N/A	A0A368PR03_SETIT	A0A368PR03	Pahal.1G317400	Seita.1G243900	Sevir.4G019601	SETIT_1G243900v2		Domain (1); Transmembrane (1)	Complete proteome;Disulfide bond;EGF-like domain;Membrane;Reference proteome;Transmembrane;Transmembrane helix
BruzV2.98080G2.1	98080	transposon mutator sub-class	#N/A		#N/A	#N/A	B8AQT5_ORYSI	B8AQT5	Pahal.3G215000	#N/A	#N/A	OsI_10527	transposition, DNA-mediated [GO:0006313]		Complete proteome;Reference proteome
BruzV2.98771G2.1	98771	protein tic chloroplastic	TIC55 TIC55-II At2g24820 F27C12.26 CAO LLS1 Os10g0567400 LOC_Os10g41780 OsJ_32509 OSJNBa0057L21.2	TIC55_ARATH	AT2G24820	CAO_ORYSJ	CAO_ORYSJ	Q8S7E1	Pahal.1G428100	Seita.1G348100	Sevir.1G355000	CAO LLS1 Os10g0567400 LOC_Os10g41780 OsJ_32509 OSJNBa0057L21.2	chlorophyll biosynthetic process [GO:0015995]	Alternative sequence (1); Chain (1); Coiled coil (1); Domain (1); Erroneous gene model prediction (1); Frameshift (1); Metal binding (8); Sequence conflict (4); Transit peptide (1)	2Fe-2S;Alternative splicing;Chlorophyll biosynthesis;Chloroplast;Coiled coil;Complete proteome;Iron;Iron-sulfur;Membrane;Metal-binding;NADP;Oxidoreductase;Plastid;Reference proteome;Thylakoid;Transit peptide	FUNCTION: Catalyzes a two-step oxygenase reaction involved in the synthesis of chlorophyll b. Acts specifically on the non-esterified chlorophyllide a and not on chlorophyll a.	INDUCTION: Down-regulated by treatment with H(2)O(2). {ECO:0000269|Ref.1}.	TISSUE SPECIFICITY: Expressed in leaves and germinating seedlings, but not in sheaths and roots. {ECO:0000269|Ref.1}.
BruzV2.99164G2.1	99164	protein far1-related sequence 5-like	FRS5 At4g38180 F20D10.300	FRS5_ARATH	AT4G38180	#N/A	FRS5_ARATH	Q9SZL8	Pahal.3G459700	Seita.1G186800	Sevir.7G103800	FRS5 At4g38180 F20D10.300	regulation of transcription, DNA-templated [GO:0006355]	Chain (1); Coiled coil (1); Compositional bias (1); Domain (2); Zinc finger (1)	Coiled coil;Complete proteome;Metal-binding;Nucleus;Reference proteome;Zinc;Zinc-finger	FUNCTION: Putative transcription activator involved in regulating light control of development.	INDUCTION: Up-regulated in hypocotyls by far-red light treatment. {ECO:0000269|PubMed:15591448}.	TISSUE SPECIFICITY: Expressed in hypocotyls, rosette and cauline leaves, inflorescences stems, flowers and siliques. {ECO:0000269|PubMed:15591448}.
BruzV2.99288G2.1	99288	---NA---	#N/A		#N/A	#N/A			#N/A	#N/A	#N/A
BruzV2.99485G2.1	99485	---NA---	#N/A		#N/A	#N/A			#N/A	#N/A	#N/A
BruzV2.99709G2.1	99709	---NA---	#N/A		#N/A	#N/A			#N/A	#N/A	#N/A
BruzV2.100384G2.1	100384	protein nrt1 ptr family -like	NPF8.3 NTR1 PTR2 PTR2-B At2g02040 F14H20.11	PTR2_ARATH	AT2G02040	#N/A	PTR2_ARATH	P46032	Pahal.1G359200	Seita.1G284100	Sevir.1G289500	NPF8.3 NTR1 PTR2 PTR2-B At2g02040 F14H20.11	dipeptide transport [GO:0042938]; nitrate transport [GO:0015706]; peptide transport [GO:0015833]; protein transport [GO:0015031]; tripeptide transport [GO:0042939]	Chain (1); Initiator methionine (1); Modified residue (2); Sequence conflict (1); Transmembrane (11)	Acetylation;Complete proteome;Membrane;Peptide transport;Phosphoprotein;Protein transport;Reference proteome;Transmembrane;Transmembrane helix;Transport;Vacuole	FUNCTION: Peptide transporter. Mediates the transport of di- and tripeptides. High affinity, low capacity transporter. Can also transport histidine.		TISSUE SPECIFICITY: Highly expressed in young leaves, roots and germinating seeds, intermediately in stems, flowers and mature leaves and at low level in siliques. {ECO:0000269|PubMed:17481610, ECO:0000269|PubMed:8587981}.
BruzV2.100577G2.1	100577	transcription factor iiia	#N/A		#N/A	#N/A	C0PM19_MAIZE	C0PM19	#N/A	#N/A	Sevir.3G045300			Domain (3)	Metal-binding;Zinc;Zinc-finger
BruzV2.101510G2.1	101510	malonyl- :anthocyanidin 5-o-glucoside-6 -o-malonyltransferase-like	5MAT At3g29590 MTO24.5	5MAT_ARATH	AT3G29590	#N/A	5MAT_ARATH	Q9LJB4	Pahal.1G429600	Seita.1G349600	Sevir.1G356400	5MAT At3g29590 MTO24.5	anthocyanin-containing compound biosynthetic process [GO:0009718]	Active site (2); Chain (1); Modified residue (1)	Acetylation;Acyltransferase;Complete proteome;Reference proteome;Transferase	FUNCTION: Involved in the malonylation of the 5-O-glucose residue of anthocyanin. Acts only on anthocyanin substrates containing a 5-O glucosyl moiety. Not able to catalyze acyl transfer using acetyl-CoA, butyryl-CoA, hexanoyl- CoA, benzoyl-CoA, cinnamoyl-CoA, methylmalonyl-CoA, succinyl-CoA, p-coumaroyl-CoA or caffeoyl-CoA. {ECO:0000269|PubMed:17292360, ECO:0000269|PubMed:17425720}.	INDUCTION: Up-regulated by high sucrose and by low phosphate stresses. {ECO:0000269|PubMed:17425720}.	TISSUE SPECIFICITY: Expressed in flowers. Detected in leaves, stems, roots and siliques. {ECO:0000269|PubMed:17425720}.
BruzV2.101721G2.1	101721	retrotransposon ty1-copia subclass	RE2 At4g02960 T4I9.16	POLR2_ARATH	AT4G02960	#N/A	POLR2_ARATH	Q9ZT94	#N/A	Seita.3G256000	#N/A	RE2 At4g02960 T4I9.16	DNA integration [GO:0015074]; DNA recombination [GO:0006310]	Active site (1); Chain (1); Compositional bias (3); Domain (2); Erroneous gene model prediction (2); Metal binding (2); Natural variant (1); Sequence conflict (6); Zinc finger (1)	Aspartyl protease;Complete proteome;DNA integration;DNA recombination;Endonuclease;Hydrolase;Metal-binding;Nuclease;Protease;Reference proteome;Transferase;Zinc;Zinc-finger
BruzV2.102267G2.1	102267	pentatricopeptide repeat-containing protein at1g62720-like	PCMP-H58 At5g50390 MXI22.11	PP427_ARATH	AT5G50390	#N/A	PP427_ARATH	Q9FK33	Pahal.9G177800	Seita.1G144000	Sevir.1G142800.19	PCMP-H58 At5g50390 MXI22.11	RNA modification [GO:0009451]	Chain (1); Region (3); Repeat (12); Transit peptide (1)	Chloroplast;Complete proteome;Plastid;Reference proteome;Repeat;Transit peptide
BruzV2.102465G2.1	102465	3-ketoacyl- synthase 12	KCS12 At2g28630 T8O18.8	KCS12_ARATH	AT2G28630	#N/A	KCS12_ARATH	Q9SIB2	Pahal.1G443100	Seita.1G362000	Sevir.1G368400	KCS12 At2g28630 T8O18.8	fatty acid biosynthetic process [GO:0006633]	Active site (6); Chain (1); Domain (1); Sequence conflict (1); Signal peptide (1)	Acyltransferase;Complete proteome;Endoplasmic reticulum;Reference proteome;Signal;Transferase		INDUCTION: Repressed by herbicides such as flufenacet and benfuresate (PubMed:12916765). Up-regulated by osmotic stress and down-regulated by low temperature, salt and drought (PubMed:18465198). {ECO:0000269|PubMed:12916765, ECO:0000269|PubMed:18465198}.	TISSUE SPECIFICITY: Expressed in siliques, flowers and leaves. {ECO:0000269|PubMed:18465198}.
