## Supplementary File 4 for "A new genome allows the identification of genes associated with natural variation in aluminium tolerance in *Brachiaria* grasses" (part 4 of 6)

poaNOG	Pvir	Sita	Svir	Phal	Bruz	Zmays
15YUW@poaNOG	Pvir|Pavir.2KG287700.1.p;Pvir|Pavir.2KG244100.1.p;Pvir|Pavir.2KG256000.1.p;Pvir|Pavir.2NG178600.1.p;Pvir|Pavir.8KG305000.1.p;Pvir|Pavir.8KG304500.1.p;Pvir|Pavir.8KG305200.1.p;Pvir|Pavir.8KG305100.1.p;Pvir|Pavir.8KG268300.1.p;Pvir|Pavir.8KG268400.1.p;Pvir|Pavir.8NG270400.1.p;Pvir|Pavir.8NG270300.1.p;Pvir|Pavir.8NG270500.1.p;Pvir|Pavir.8NG270200.1.p;Pvir|Pavir.8NG270600.1.p	Sita|Seita.8G169600.1.p;Sita|Seita.8G169500.1.p;Sita|Seita.8G169400.1.p	Svir|Sevir.8G179100.1.p;Svir|Sevir.8G179000.1.p;Svir|Sevir.8G178900.1.p	Phal|Pahal.8G219900.1.p;Phal|Pahal.8G219700.1.p;Phal|Pahal.8G219800.1.p;Phal|Pahal.8G219600.1.p;Phal|Pahal.2G234900.1.p	Bruz|BruzV2.1155G14.1;Bruz|BruzV2.1155G16.1;Bruz|BruzV2.1155G18.1;Bruz|BruzV2.22983G2.1;Bruz|BruzV2.3259G2.1;Bruz|BruzV2.45828G2.1;Bruz|BruzV2.784G6.1	Zmay|GRMZM2G399961_P01
1640S@poaNOG	Pvir|Pavir.3KG189600.1.p;Pvir|Pavir.3KG159800.1.p	Sita|Seita.3G104900.1.p	Svir|Sevir.3G107700.1.p	Phal|Pahal.3G139000.1.p	Bruz|BruzV2.4543G2.1	Zmay|GRMZM2G399970_P01
15R4M@poaNOG	Pvir|Pavir.4KG264600.1.p;Pvir|Pavir.5KG284600.1.p;Pvir|Pavir.J255500.1.p	Sita|Seita.4G180200.1.p	Svir|Sevir.4G148400.1.p	Phal|Pahal.4G114400.1.p	Bruz|BruzV2.624G8.1	Zmay|GRMZM2G400167_P01
15JA0@poaNOG	Pvir|Pavir.2NG484600.1.p;Pvir|Pavir.2NG496100.1.p	Sita|Seita.2G315500.1.p	Svir|Sevir.2G326600.4.p	Phal|Pahal.2G373800.1.p	Bruz|BruzV2.471G6.1	Zmay|GRMZM2G400173_P01;Zmay|GRMZM2G416484_P02
15IKN@poaNOG	Pvir|Pavir.3KG546700.1.p;Pvir|Pavir.3KG547400.1.p;Pvir|Pavir.J063600.1.p;Pvir|Pavir.9NG054300.1.p	Sita|Seita.3G392100.1.p	Svir|Sevir.3G409200.2.p	Phal|Pahal.3G499200.1.p	Bruz|BruzV2.6061G6.1	Zmay|GRMZM2G400223_P02
15XQ7@poaNOG	Pvir|Pavir.2KG007300.1.p;Pvir|Pavir.2KG399300.1.p;Pvir|Pavir.2KG268200.1.p;Pvir|Pavir.2KG169900.1.p;Pvir|Pavir.5NG203100.1.p;Pvir|Pavir.2NG467300.1.p;Pvir|Pavir.2NG354600.1.p;Pvir|Pavir.2NG503300.1.p;Pvir|Pavir.3KG351600.1.p;Pvir|Pavir.8KG003700.1.p;Pvir|Pavir.8KG293100.1.p;Pvir|Pavir.J403600.1.p;Pvir|Pavir.8NG145900.1.p;Pvir|Pavir.8NG352100.1.p;Pvir|Pavir.5KG221100.1.p;Pvir|Pavir.5KG300000.1.p;Pvir|Pavir.3NG016400.1.p;Pvir|Pavir.9NG417100.1.p;Pvir|Pavir.9KG603600.1.p;Pvir|Pavir.4NG047000.1.p;Pvir|Pavir.4NG076000.1.p;Pvir|Pavir.7KG221300.1.p	Sita|Seita.3G220800.1.p	Svir|Sevir.3G225800.1.p	Phal|Pahal.3G362600.1.p;Phal|Pahal.5G345600.1.p;Phal|Pahal.8G114000.1.p;Phal|Pahal.2G151400.1.p	Bruz|BruzV2.10930G2.1;Bruz|BruzV2.2436G10.1;Bruz|BruzV2.32858G2.1;Bruz|BruzV2.5902G6.1;Bruz|BruzV2.602G4.1;Bruz|BruzV2.6147G2.1;Bruz|BruzV2.7939G4.1;Bruz|BruzV2.9928G2.1	Zmay|GRMZM2G400256_P01;Zmay|GRMZM2G325827_P01;Zmay|GRMZM2G702206_P01;Zmay|GRMZM2G346374_P01;Zmay|GRMZM5G825473_P01;Zmay|AC216887.3_FGP005
15RCM@poaNOG	Pvir|Pavir.5KG111300.1.p	Sita|Seita.3G404600.1.p	Svir|Sevir.3G422700.1.p	Phal|Pahal.3G511300.1.p	Bruz|BruzV2.406G26.1	Zmay|GRMZM2G400268_P01
15G7V@poaNOG	Pvir|Pavir.2KG290300.1.p;Pvir|Pavir.2NG173900.1.p	Sita|Seita.2G182900.1.p	Svir|Sevir.2G190200.1.p	Phal|Pahal.2G237300.1.p	Bruz|BruzV2.125G6.1	Zmay|GRMZM2G400341_P01;Zmay|GRMZM2G001652_P01
15IBE@poaNOG	Pvir|Pavir.5KG634700.1.p;Pvir|Pavir.5KG629300.1.p	Sita|Seita.5G382700.1.p	Svir|Sevir.5G388000.1.p	Phal|Pahal.5G089200.1.p	Bruz|BruzV2.19737G2.1	Zmay|GRMZM2G400390_P01
15PSG@poaNOG	Pvir|Pavir.4KG034000.1.p;Pvir|Pavir.4NG053300.1.p	Sita|Seita.4G036300.1.p	Svir|Sevir.4G034500.1.p	Phal|Pahal.4G327700.1.p	Bruz|BruzV2.1882G22.1	Zmay|GRMZM2G400470_P03
15Q6M@poaNOG	Pvir|Pavir.5KG055600.1.p	Sita|Seita.5G133800.1.p	Svir|Sevir.5G131800.1.p	Phal|Pahal.5G504000.1.p	Bruz|BruzV2.49G6.1	Zmay|GRMZM2G400489_P01;Zmay|GRMZM2G465547_P01
15SU8@poaNOG	Pvir|Pavir.5NG206400.1.p;Pvir|Pavir.5KG649800.1.p	Sita|Seita.5G033200.1.p	Svir|Sevir.5G031800.1.p	Phal|Pahal.5G403900.1.p	Bruz|BruzV2.1077G10.1;Bruz|BruzV2.1077G12.1	Zmay|GRMZM2G400497_P01
15GD4@poaNOG	Pvir|Pavir.5NG314500.1.p;Pvir|Pavir.5KG407000.1.p	Sita|Seita.5G221700.1.p	Svir|Sevir.5G228800.1.p	Phal|Pahal.5G249200.1.p	Bruz|BruzV2.3544G2.1	Zmay|GRMZM2G400533_P01;Zmay|GRMZM2G143139_P01
15NMK@poaNOG	Pvir|Pavir.8KG023300.1.p;Pvir|Pavir.8KG125800.1.p;Pvir|Pavir.8NG001900.1.p	Sita|Seita.8G012500.1.p	Svir|Sevir.8G011200.1.p	Phal|Pahal.3G009000.1.p	Bruz|BruzV2.33562G2.1	Zmay|GRMZM2G400559_P01
15MTK@poaNOG	Pvir|Pavir.7NG332300.1.p;Pvir|Pavir.7KG255000.1.p	Sita|Seita.7G173200.1.p	Svir|Sevir.7G182800.1.p	Phal|Pahal.7G226900.1.p	Bruz|BruzV2.4135G8.1	Zmay|GRMZM2G400570_P01;Zmay|AC196957.3_FGP006
15KU4@poaNOG	Pvir|Pavir.5KG662600.1.p;Pvir|Pavir.6KG329900.1.p	Sita|Seita.5G396400.1.p	Svir|Sevir.5G401900.3.p	Phal|Pahal.5G074500.1.p	Bruz|BruzV2.243G38.1	Zmay|GRMZM2G400602_P01
15YCI@poaNOG	Pvir|Pavir.J581800.1.p;Pvir|Pavir.3NG005500.1.p	Sita|Seita.7G315300.1.p;Sita|Seita.8G024500.1.p	Svir|Sevir.7G325000.1.p	Phal|Pahal.3G020400.1.p	Bruz|BruzV2.4060G10.1	Zmay|GRMZM2G400623_P01;Zmay|AC204868.3_FGP004
15GDX@poaNOG	Pvir|Pavir.2KG055000.1.p;Pvir|Pavir.3KG045100.1.p;Pvir|Pavir.8KG006500.1.p;Pvir|Pavir.8KG179200.1.p;Pvir|Pavir.4KG372800.1.p;Pvir|Pavir.4KG373000.1.p;Pvir|Pavir.8NG355400.1.p;Pvir|Pavir.9NG786500.1.p;Pvir|Pavir.9NG786600.1.p	Sita|Seita.7G328100.1.p;Sita|Seita.8G016000.1.p	Svir|Sevir.8G015000.1.p;Svir|Sevir.7G337800.1.p	Phal|Pahal.3G005500.1.p;Phal|Pahal.8G006300.1.p	Bruz|BruzV2.10499G2.1;Bruz|BruzV2.30042G2.1	Zmay|GRMZM2G400647_P01;Zmay|GRMZM2G048192_P01;Zmay|GRMZM2G303888_P01;Zmay|GRMZM2G300080_P01
15K6C@poaNOG	Pvir|Pavir.5NG029600.1.p	Sita|Seita.5G150000.1.p;Sita|Seita.5G149900.1.p	Svir|Sevir.5G148500.1.p;Svir|Sevir.5G148600.1.p	Phal|Pahal.5G520200.1.p;Phal|Pahal.5G520300.1.p	Bruz|BruzV2.6721G4.1	Zmay|GRMZM2G400929_P01
15NDG@poaNOG	Pvir|Pavir.5NG028900.1.p;Pvir|Pavir.5KG027400.1.p	Sita|Seita.5G151100.1.p	Svir|Sevir.5G149900.1.p	Phal|Pahal.5G522100.1.p	Bruz|BruzV2.2174G4.1	Zmay|GRMZM2G400938_P01;Zmay|GRMZM2G123208_P01
15VE9@poaNOG	Pvir|Pavir.5KG375600.1.p;Pvir|Pavir.9NG111500.1.p	Sita|Seita.9G101100.1.p	Svir|Sevir.9G099400.1.p	Phal|Pahal.9G097000.1.p	Bruz|BruzV2.17078G2.1	Zmay|GRMZM2G401040_P01;Zmay|GRMZM2G131575_P01
1645Z@poaNOG	Pvir|Pavir.3KG142700.1.p;Pvir|Pavir.9NG620900.1.p	Sita|Seita.3G058900.1.p	Svir|Sevir.3G059700.1.p	Phal|Pahal.3G115600.1.p	Bruz|BruzV2.15025G2.1;Bruz|BruzV2.192G12.1	Zmay|GRMZM2G401055_P01;Zmay|GRMZM2G102625_P01;Zmay|GRMZM2G097289_P02
15Q7G@poaNOG	Pvir|Pavir.7NG203600.1.p;Pvir|Pavir.7NG206400.1.p;Pvir|Pavir.J574500.1.p	Sita|Seita.7G097400.1.p;Sita|Seita.7G097300.1.p	Svir|Sevir.7G105300.1.p;Svir|Sevir.7G105200.2.p	Phal|Pahal.7G148800.1.p	Bruz|BruzV2.4915G4.1;Bruz|BruzV2.4915G6.1	Zmay|GRMZM2G401062_P01
15Y6T@poaNOG	Pvir|Pavir.J186900.1.p;Pvir|Pavir.9NG505900.1.p;Pvir|Pavir.9NG506100.1.p;Pvir|Pavir.9KG628800.1.p;Pvir|Pavir.9KG438300.1.p	Sita|Seita.9G496000.1.p;Sita|Seita.9G352800.1.p	Svir|Sevir.9G358900.1.p	Phal|Pahal.9G559000.1.p;Phal|Pahal.9G415000.1.p;Phal|Pahal.9G414900.1.p	Bruz|BruzV2.22734G4.1;Bruz|BruzV2.9427G6.1	Zmay|GRMZM2G401328_P01
15N7N@poaNOG	Pvir|Pavir.9NG745400.1.p;Pvir|Pavir.9KG592000.1.p	Sita|Seita.9G538300.1.p	Svir|Sevir.9G542600.1.p	Phal|Pahal.9G602400.1.p	Bruz|BruzV2.1143G2.1;Bruz|BruzV2.1143G4.1	Zmay|GRMZM2G401342_P01;Zmay|AC149475.2_FGP005
15XV9@poaNOG	Pvir|Pavir.6NG173900.1.p;Pvir|Pavir.9NG505800.1.p;Pvir|Pavir.9NG649000.1.p;Pvir|Pavir.9KG438400.1.p;Pvir|Pavir.9KG438200.1.p;Pvir|Pavir.9KG438100.1.p;Pvir|Pavir.6KG177600.1.p;Pvir|Pavir.6KG169400.1.p	Sita|Seita.9G352700.1.p	Svir|Sevir.9G500200.1.p;Svir|Sevir.9G358800.1.p	Phal|Pahal.9G414800.1.p	Bruz|BruzV2.1688G4.1	Zmay|GRMZM2G401374_P01
15JG7@poaNOG	Pvir|Pavir.1NG082900.1.p;Pvir|Pavir.1NG082800.1.p;Pvir|Pavir.1KG092400.1.p;Pvir|Pavir.1KG092300.1.p	Sita|Seita.1G058500.1.p;Sita|Seita.1G058400.1.p	Svir|Sevir.1G057800.1.p;Svir|Sevir.1G057700.1.p	Phal|Pahal.1G065300.1.p;Phal|Pahal.1G065400.1.p	Bruz|BruzV2.3265G2.1;Bruz|BruzV2.3265G4.1	Zmay|GRMZM2G401463_P01
15MYF@poaNOG	Pvir|Pavir.3KG050000.1.p;Pvir|Pavir.3NG031400.1.p	Sita|Seita.7G288600.1.p	Svir|Sevir.7G299128.1.p;Svir|Sevir.7G297400.2.p;Svir|Sevir.7G299585.1.p	Phal|Pahal.3G045500.1.p	Bruz|BruzV2.29G34.1	Zmay|GRMZM2G401515_P01;Zmay|GRMZM2G414866_P01
15JDE@poaNOG	Pvir|Pavir.9NG744600.1.p;Pvir|Pavir.9KG201200.1.p;Pvir|Pavir.9KG592800.1.p	Sita|Seita.9G537500.1.p	Svir|Sevir.9G541700.1.p	Phal|Pahal.9G601700.1.p	Bruz|BruzV2.25574G2.1	Zmay|GRMZM2G401541_P01;Zmay|GRMZM2G053324_P03;Zmay|GRMZM2G086163_P01;Zmay|GRMZM2G063342_P01
15T1B@poaNOG	Pvir|Pavir.2NG142300.1.p;Pvir|Pavir.9NG256600.1.p;Pvir|Pavir.J214000.1.p;Pvir|Pavir.9KG146300.1.p	Sita|Seita.9G205300.1.p	Svir|Sevir.9G203800.3.p;Svir|Sevir.3G252301.1.p	Phal|Pahal.9G201600.1.p	Bruz|BruzV2.1737G14.1;Bruz|BruzV2.21968G2.1	Zmay|GRMZM2G401561_P01;Zmay|GRMZM2G049902_P01
15GEE@poaNOG	Pvir|Pavir.5NG082000.1.p	Sita|Seita.5G110000.1.p	Svir|Sevir.5G106800.1.p	Phal|Pahal.5G478700.1.p	Bruz|BruzV2.46579G2.1	Zmay|GRMZM2G401606_P01
15RK3@poaNOG	Pvir|Pavir.5NG563000.1.p;Pvir|Pavir.J512300.1.p	Sita|Seita.3G124800.1.p	Svir|Sevir.3G127300.1.p	Phal|Pahal.3G157600.1.p	Bruz|BruzV2.1269G6.1	Zmay|GRMZM2G401721_P01
15WJB@poaNOG	Pvir|Pavir.3KG252200.1.p;Pvir|Pavir.3NG165300.1.p	Sita|Seita.3G284100.1.p	Svir|Sevir.3G292400.3.p	Phal|Pahal.3G345500.1.p	Bruz|BruzV2.9431G2.1	Zmay|GRMZM2G401830_P01
15ZFU@poaNOG	Pvir|Pavir.1NG059500.1.p;Pvir|Pavir.1KG066800.1.p	Sita|Seita.1G078000.1.p	Svir|Sevir.1G076500.1.p	Phal|Pahal.1G046700.1.p	Bruz|BruzV2.10840G2.1;Bruz|BruzV2.159G18.1;Bruz|BruzV2.159G20.1	Zmay|GRMZM2G401869_P01
15TX7@poaNOG	Pvir|Pavir.3KG059300.1.p;Pvir|Pavir.3NG069900.1.p	Sita|Seita.7G277300.1.p	Svir|Sevir.7G288300.1.p	Phal|Pahal.3G054100.1.p	Bruz|BruzV2.2221G12.1	Zmay|GRMZM2G401934_P03
15KPG@poaNOG	Pvir|Pavir.7NG316500.1.p;Pvir|Pavir.7KG280200.1.p;Pvir|Pavir.7KG280400.1.p	Sita|Seita.7G190800.1.p;Sita|Seita.7G190600.1.p	Svir|Sevir.7G202900.1.p;Svir|Sevir.7G203100.1.p	Phal|Pahal.7G245000.1.p;Phal|Pahal.7G245200.1.p	Bruz|BruzV2.11781G4.1;Bruz|BruzV2.4140G2.1	Zmay|GRMZM2G401975_P01;Zmay|GRMZM2G100931_P02;Zmay|GRMZM2G117335_P01;Zmay|GRMZM2G419252_P01
15JA4@poaNOG	Pvir|Pavir.2NG142900.1.p;Pvir|Pavir.7NG316400.1.p;Pvir|Pavir.7KG280300.1.p;Pvir|Pavir.7KG280100.1.p	Sita|Seita.7G190700.1.p	Svir|Sevir.7G203000.1.p;Svir|Sevir.7G202701.1.p	Phal|Pahal.7G245100.1.p;Phal|Pahal.7G244900.1.p	Bruz|BruzV2.4140G4.1;Bruz|BruzV2.4140G6.1	Zmay|GRMZM2G401983_P01
15X3J@poaNOG	Pvir|Pavir.4KG245000.1.p;Pvir|Pavir.4NG166500.1.p	Sita|Seita.4G173000.1.p	Svir|Sevir.4G141600.1.p	Phal|Pahal.4G121000.1.p	Bruz|BruzV2.766G12.1	Zmay|GRMZM2G401997_P01
15MV9@poaNOG	Pvir|Pavir.5NG603200.1.p;Pvir|Pavir.5NG603100.1.p;Pvir|Pavir.1NG230000.1.p;Pvir|Pavir.9KG226200.1.p	Sita|Seita.3G122300.1.p	Svir|Sevir.3G124500.1.p	Phal|Pahal.3G154800.1.p	Bruz|BruzV2.556G18.1	Zmay|GRMZM2G402002_P01
15X4N@poaNOG	Pvir|Pavir.9KG035400.1.p;Pvir|Pavir.J127500.1.p	Sita|Seita.9G125800.1.p	Svir|Sevir.9G124700.1.p	Phal|Pahal.9G124000.1.p	Bruz|BruzV2.206G44.1	Zmay|GRMZM2G402039_P01;Zmay|GRMZM2G527557_P01
15SU1@poaNOG	Pvir|Pavir.5NG424900.1.p;Pvir|Pavir.6KG111400.1.p	Sita|Seita.5G263700.1.p	Svir|Sevir.5G267000.1.p	Phal|Pahal.5G213500.1.p	Bruz|BruzV2.4599G2.1;Bruz|BruzV2.4599G4.1;Bruz|BruzV2.4599G6.1	Zmay|GRMZM2G402088_P01
15W5M@poaNOG	Pvir|Pavir.5NG542200.1.p;Pvir|Pavir.5KG588100.1.p	Sita|Seita.1G000200.1.p	Svir|Sevir.1G000100.1.p	Phal|Pahal.5G120800.1.p	Bruz|BruzV2.3296G2.1	Zmay|GRMZM2G402092_P01
15N9R@poaNOG	Pvir|Pavir.2KG186800.1.p;Pvir|Pavir.2KG186900.1.p;Pvir|Pavir.2NG188800.1.p;Pvir|Pavir.2NG189600.1.p;Pvir|Pavir.2NG188700.1.p;Pvir|Pavir.2NG020100.1.p;Pvir|Pavir.3KG396800.1.p;Pvir|Pavir.3KG397300.1.p;Pvir|Pavir.3KG259900.1.p;Pvir|Pavir.J102200.1.p	Sita|Seita.9G306900.1.p;Sita|Seita.2G018700.1.p;Sita|Seita.2G018600.1.p	Svir|Sevir.9G312300.1.p;Svir|Sevir.2G023000.1.p;Svir|Sevir.2G022900.1.p	Phal|Pahal.8G125200.1.p;Phal|Pahal.2G014400.1.p;Phal|Pahal.2G008200.1.p	Bruz|BruzV2.1417G2.1;Bruz|BruzV2.15005G2.1;Bruz|BruzV2.1897G2.1;Bruz|BruzV2.3390G2.1;Bruz|BruzV2.5310G4.1;Bruz|BruzV2.5488G4.1;Bruz|BruzV2.6709G2.1;Bruz|BruzV2.794G8.1	Zmay|GRMZM2G402239_P01;Zmay|GRMZM2G462719_P01;Zmay|GRMZM2G019626_P01;Zmay|GRMZM2G403121_P01;Zmay|GRMZM2G117454_P01;Zmay|GRMZM2G150208_P01
15I69@poaNOG	Pvir|Pavir.1NG471600.1.p;Pvir|Pavir.1NG489200.1.p;Pvir|Pavir.5KG632400.1.p;Pvir|Pavir.1KG110800.1.p	Sita|Seita.1G329400.1.p	Svir|Sevir.1G336200.1.p	Phal|Pahal.1G407800.1.p	Bruz|BruzV2.278G26.1;Bruz|BruzV2.40896G2.1	Zmay|GRMZM2G402242_P01
15S1F@poaNOG	Pvir|Pavir.6NG369100.1.p;Pvir|Pavir.6KG406900.1.p	Sita|Seita.6G244700.1.p	Svir|Sevir.6G250500.1.p	Phal|Pahal.6G301000.1.p	Bruz|BruzV2.489G12.1	Zmay|GRMZM2G402283_P01;Zmay|GRMZM2G070898_P01
15T6A@poaNOG	Pvir|Pavir.2KG569500.1.p;Pvir|Pavir.2NG503900.1.p;Pvir|Pavir.2NG616700.1.p	Sita|Seita.2G439400.1.p	Svir|Sevir.2G451800.2.p	Phal|Pahal.2G495200.1.p	Bruz|BruzV2.245G10.1	Zmay|GRMZM2G402307_P01;Zmay|GRMZM6G636055_P01
15Q34@poaNOG	Pvir|Pavir.2KG364500.1.p;Pvir|Pavir.2NG401200.1.p;Pvir|Pavir.1NG560700.1.p;Pvir|Pavir.1KG540900.1.p	Sita|Seita.1G363400.1.p	Svir|Sevir.1G370000.1.p	Phal|Pahal.1G444500.1.p;Phal|Pahal.2G298400.1.p	Bruz|BruzV2.23743G2.1;Bruz|BruzV2.699G2.1	Zmay|GRMZM2G402319_P01
15KQR@poaNOG	Pvir|Pavir.9NG253500.1.p;Pvir|Pavir.9KG134400.1.p	Sita|Seita.9G202500.1.p	Svir|Sevir.9G201200.1.p	Phal|Pahal.9G199200.1.p	Bruz|BruzV2.4587G6.1	Zmay|GRMZM2G402341_P01
15QSZ@poaNOG	Pvir|Pavir.2KG132800.1.p;Pvir|Pavir.2KG121700.1.p;Pvir|Pavir.2NG115300.1.p;Pvir|Pavir.3KG451700.1.p;Pvir|Pavir.3KG066800.1.p;Pvir|Pavir.3KG073200.1.p;Pvir|Pavir.8NG091400.1.p;Pvir|Pavir.8NG078300.1.p;Pvir|Pavir.3NG183500.1.p;Pvir|Pavir.3NG053500.1.p;Pvir|Pavir.3NG060700.1.p;Pvir|Pavir.3NG306700.1.p;Pvir|Pavir.3NG053600.1.p;Pvir|Pavir.3NG227400.1.p;Pvir|Pavir.9KG344200.1.p;Pvir|Pavir.J593300.1.p;Pvir|Pavir.4NG138900.1.p;Pvir|Pavir.J370500.1.p	Sita|Seita.9G372300.1.p;Sita|Seita.3G087400.1.p;Sita|Seita.3G087300.1.p;Sita|Seita.2G125800.1.p	Svir|Sevir.9G378100.1.p;Svir|Sevir.2G130600.1.p;Svir|Sevir.3G089500.1.p;Svir|Sevir.3G089400.1.p	Phal|Pahal.3G066600.1.p;Phal|Pahal.3G440500.1.p;Phal|Pahal.3G066700.1.p;Phal|Pahal.9G437200.1.p;Phal|Pahal.7G102900.1.p;Phal|Pahal.2G070700.1.p;Phal|Pahal.2G076300.1.p	Bruz|BruzV2.1785G2.1;Bruz|BruzV2.212G6.1;Bruz|BruzV2.212G10.1;Bruz|BruzV2.250G10.1;Bruz|BruzV2.31321G2.1;Bruz|BruzV2.39547G2.1;Bruz|BruzV2.6600G6.1;Bruz|BruzV2.844G8.1	Zmay|GRMZM2G402417_P01;Zmay|GRMZM2G008313_P01;Zmay|GRMZM2G172204_P02
15T7B@poaNOG	Pvir|Pavir.9NG304400.1.p;Pvir|Pavir.9KG192300.1.p	Sita|Seita.9G226700.1.p	Svir|Sevir.9G226300.1.p	Phal|Pahal.9G226500.1.p	Bruz|BruzV2.108G4.1;Bruz|BruzV2.52567G2.1	Zmay|GRMZM2G402485_P01;Zmay|GRMZM2G001676_P01;Zmay|GRMZM2G428513_P01
15R0X@poaNOG	Pvir|Pavir.9NG579600.1.p;Pvir|Pavir.9KG448400.1.p	Sita|Seita.9G401300.1.p	Svir|Sevir.9G404600.1.p	Phal|Pahal.9G461900.1.p	Bruz|BruzV2.3261G2.1;Bruz|BruzV2.3261G4.1	Zmay|GRMZM2G402584_P01
15W9T@poaNOG	Pvir|Pavir.2KG104700.1.p;Pvir|Pavir.2NG079900.1.p;Pvir|Pavir.7NG183600.1.p;Pvir|Pavir.J441500.1.p;Pvir|Pavir.3NG327300.1.p	Sita|Seita.3G399800.1.p;Sita|Seita.3G400000.1.p	Svir|Sevir.3G417700.1.p;Svir|Sevir.3G417600.1.p;Svir|Sevir.3G417300.1.p;Svir|Sevir.3G417400.1.p	Phal|Pahal.3G507000.1.p;Phal|Pahal.3G506900.1.p	Bruz|BruzV2.3G76.1;Bruz|BruzV2.3279G6.1;Bruz|BruzV2.35978G2.1;Bruz|BruzV2.65559G2.1;Bruz|BruzV2.7205G2.1;Bruz|BruzV2.7205G4.1;Bruz|BruzV2.7205G8.1	Zmay|GRMZM2G402631_P01;Zmay|GRMZM6G397851_P01;Zmay|GRMZM2G136372_P01;Zmay|GRMZM2G006853_P01
15KZM@poaNOG	Pvir|Pavir.2KG410100.1.p;Pvir|Pavir.2NG379900.1.p;Pvir|Pavir.2NG376000.1.p	Sita|Seita.2G072200.1.p;Sita|Seita.2G248500.1.p	Svir|Sevir.2G074900.1.p;Svir|Sevir.2G259400.5.p	Phal|Pahal.2G308300.1.p	Bruz|BruzV2.383G14.1	Zmay|GRMZM2G402645_P01;Zmay|GRMZM2G151407_P02;Zmay|GRMZM2G374725_P01
15S99@poaNOG	Pvir|Pavir.6NG071300.1.p;Pvir|Pavir.6KG059900.1.p	Sita|Seita.6G058700.1.p	Svir|Sevir.6G056300.1.p	Phal|Pahal.6G037300.1.p	Bruz|BruzV2.1022G4.1	Zmay|GRMZM2G402653_P01
15FQI@poaNOG	Pvir|Pavir.5NG630900.1.p;Pvir|Pavir.5NG630800.1.p;Pvir|Pavir.2NG239100.1.p;Pvir|Pavir.1NG170500.1.p;Pvir|Pavir.5KG763300.1.p	Sita|Seita.5G453900.1.p	Svir|Sevir.5G460100.2.p	Phal|Pahal.5G018900.1.p	Bruz|BruzV2.253G12.1	Zmay|GRMZM2G402708_P01
15VVK@poaNOG	Pvir|Pavir.2NG202200.1.p;Pvir|Pavir.7NG251300.1.p;Pvir|Pavir.9NG061400.1.p	Sita|Seita.9G043200.1.p	Svir|Sevir.9G042500.1.p	Phal|Pahal.9G040500.1.p	Bruz|BruzV2.30047G4.1	Zmay|GRMZM2G402765_P01
15MQ2@poaNOG	Pvir|Pavir.2KG490800.1.p;Pvir|Pavir.2NG535300.1.p	Sita|Seita.2G354700.1.p	Svir|Sevir.2G365600.1.p	Phal|Pahal.2G412100.1.p	Bruz|BruzV2.913G16.1	Zmay|GRMZM2G402804_P01;Zmay|GRMZM2G346251_P01
15WFR@poaNOG	Pvir|Pavir.4NG328100.1.p;Pvir|Pavir.6KG211100.1.p	Sita|Seita.4G282900.1.p	Svir|Sevir.4G295100.1.p	Phal|Pahal.4G011100.1.p	Bruz|BruzV2.88G16.1	Zmay|GRMZM2G402862_P01
15WRG@poaNOG	Pvir|Pavir.5KG165200.1.p;Pvir|Pavir.9NG702100.1.p;Pvir|Pavir.9KG498300.1.p	Sita|Seita.5G058200.1.p	Svir|Sevir.5G057700.1.p;Svir|Sevir.5G057800.1.p	Phal|Pahal.9G516800.1.p;Phal|Pahal.9G516900.1.p;Phal|Pahal.5G428800.1.p;Phal|Pahal.2G424200.1.p	Bruz|BruzV2.14055G2.1	Zmay|GRMZM2G402977_P01
15K9I@poaNOG	Pvir|Pavir.3KG112300.1.p;Pvir|Pavir.5KG275100.1.p	Sita|Seita.3G060700.1.p	Svir|Sevir.3G061400.1.p	Phal|Pahal.3G096300.1.p	Bruz|BruzV2.10780G2.1;Bruz|BruzV2.3114G2.1	Zmay|GRMZM2G403003_P01
160P0@poaNOG	Pvir|Pavir.4KG243800.1.p;Pvir|Pavir.4KG262700.1.p;Pvir|Pavir.4KG244100.1.p;Pvir|Pavir.7NG051000.1.p;Pvir|Pavir.4NG165700.1.p	Sita|Seita.4G178500.1.p	Svir|Sevir.4G146700.1.p	Phal|Pahal.4G115800.1.p	Bruz|BruzV2.14915G2.1	Zmay|GRMZM2G403076_P01
163DG@poaNOG	Pvir|Pavir.3KG024700.1.p;Pvir|Pavir.8KG028700.1.p;Pvir|Pavir.8NG034700.1.p;Pvir|Pavir.3NG013700.1.p;Pvir|Pavir.9NG234500.1.p;Pvir|Pavir.9NG234600.1.p;Pvir|Pavir.9KG123900.1.p	Sita|Seita.7G319900.1.p	Svir|Sevir.7G330000.1.p	Phal|Pahal.3G025400.1.p;Phal|Pahal.9G183600.1.p;Phal|Pahal.8G030300.1.p	Bruz|BruzV2.15673G2.1;Bruz|BruzV2.2052G4.1	Zmay|GRMZM2G403562_P01;Zmay|GRMZM2G314661_P01
15RIB@poaNOG	Pvir|Pavir.2NG090800.1.p;Pvir|Pavir.3NG317600.1.p	Sita|Seita.3G325900.1.p	Svir|Sevir.3G340600.1.p	Phal|Pahal.3G470300.1.p	Bruz|BruzV2.102396G2.1	Zmay|GRMZM2G403620_P01
15PZK@poaNOG	Pvir|Pavir.8KG309900.1.p;Pvir|Pavir.8NG275800.1.p	Sita|Seita.8G175400.1.p	Svir|Sevir.8G184600.3.p	Phal|Pahal.8G223600.1.p	Bruz|BruzV2.2412G4.1	Zmay|GRMZM2G403636_P01
15X2K@poaNOG	Pvir|Pavir.5NG620400.1.p;Pvir|Pavir.5KG754700.1.p	Sita|Seita.5G444500.1.p	Svir|Sevir.5G451000.1.p	Phal|Pahal.5G026900.1.p	Bruz|BruzV2.1140G14.1	Zmay|GRMZM2G403680_P01
15Q2V@poaNOG	Pvir|Pavir.9NG224500.1.p;Pvir|Pavir.9NG168900.1.p;Pvir|Pavir.9NG167800.1.p;Pvir|Pavir.9NG167900.1.p;Pvir|Pavir.9NG169000.1.p;Pvir|Pavir.9KG061500.1.p;Pvir|Pavir.9KG061400.1.p	Sita|Seita.9G144800.1.p;Sita|Seita.9G144700.1.p;Sita|Seita.9G144900.1.p;Sita|Seita.9G180500.1.p	Svir|Sevir.9G142950.1.p;Svir|Sevir.9G143001.1.p;Svir|Sevir.9G179300.1.p	Phal|Pahal.9G140600.1.p	Bruz|BruzV2.12791G4.1;Bruz|BruzV2.29856G2.1;Bruz|BruzV2.29856G4.1;Bruz|BruzV2.66032G2.1	Zmay|GRMZM2G403719_P01
15T1N@poaNOG	Pvir|Pavir.3KG313000.1.p;Pvir|Pavir.1NG258000.1.p	Sita|Seita.3G139500.1.p	Svir|Sevir.3G141800.1.p	Phal|Pahal.3G174500.1.p	Bruz|BruzV2.248G14.1	Zmay|GRMZM2G403797_P01
15WKX@poaNOG	Pvir|Pavir.2KG513200.1.p;Pvir|Pavir.2NG564000.1.p;Pvir|Pavir.2NG566900.1.p;Pvir|Pavir.3NG164500.1.p	Sita|Seita.2G370900.1.p	Svir|Sevir.2G381800.1.p	Phal|Pahal.2G429700.1.p	Bruz|BruzV2.261G22.1	Zmay|GRMZM2G403800_P01;Zmay|GRMZM2G096454_P01
15FTN@poaNOG	Pvir|Pavir.5NG531900.1.p;Pvir|Pavir.5KG574400.1.p	Sita|Seita.5G341800.1.p	Svir|Sevir.5G346100.1.p	Phal|Pahal.5G132700.1.p	Bruz|BruzV2.4886G2.1	Zmay|GRMZM2G404043_P01
15SIM@poaNOG	Pvir|Pavir.5NG532000.1.p;Pvir|Pavir.5KG574500.1.p	Sita|Seita.5G341900.1.p	Svir|Sevir.5G346200.1.p	Phal|Pahal.5G132600.1.p	Bruz|BruzV2.61796G2.1	Zmay|GRMZM2G404056_P03;Zmay|GRMZM2G362599_P01
15JWU@poaNOG	Pvir|Pavir.4KG251900.1.p;Pvir|Pavir.4NG170800.1.p	Sita|Seita.4G170100.1.p	Svir|Sevir.4G138500.1.p	Phal|Pahal.4G126000.1.p	Bruz|BruzV2.16739G2.1	Zmay|GRMZM2G404081_P01
15QMB@poaNOG	Pvir|Pavir.3KG424500.1.p;Pvir|Pavir.3NG198700.1.p	Sita|Seita.3G322200.1.p	Svir|Sevir.3G335600.1.p	Phal|Pahal.3G428300.1.p	Bruz|BruzV2.3410G2.1	Zmay|GRMZM2G404132_P01
15QZX@poaNOG	Pvir|Pavir.9NG294600.1.p;Pvir|Pavir.9KG181400.1.p	Sita|Seita.9G217200.1.p	Svir|Sevir.9G216300.1.p	Phal|Pahal.9G216600.1.p	Bruz|BruzV2.2955G4.1;Bruz|BruzV2.69353G2.1	Zmay|GRMZM2G404443_P01
15Y9B@poaNOG	Pvir|Pavir.J385100.1.p;Pvir|Pavir.4NG035400.1.p	Sita|Seita.4G022700.1.p	Svir|Sevir.4G022400.1.p	Phal|Pahal.4G338200.1.p	Bruz|BruzV2.19335G4.1	Zmay|GRMZM2G404603_P01
15MFJ@poaNOG	Pvir|Pavir.2KG015000.1.p;Pvir|Pavir.2NG004200.1.p	Sita|Seita.J002800.1.p;Sita|Seita.J003000.1.p	Svir|Sevir.2G001300.1.p	Phal|Pahal.2G003200.1.p	Bruz|BruzV2.3092G6.1	Zmay|GRMZM2G404676_P01
15IET@poaNOG	Pvir|Pavir.1NG309000.1.p;Pvir|Pavir.1KG363100.1.p	Sita|Seita.1G203200.1.p	Svir|Sevir.1G206500.1.p	Phal|Pahal.1G275400.1.p	Bruz|BruzV2.10099G2.1	Zmay|GRMZM2G404693_P01;Zmay|GRMZM2G069678_P01
15TWY@poaNOG	Pvir|Pavir.1NG472800.1.p;Pvir|Pavir.5KG630900.1.p	Sita|Seita.1G330500.1.p	Svir|Sevir.1G337300.1.p	Phal|Pahal.1G409200.1.p	Bruz|BruzV2.18830G4.1	Zmay|GRMZM2G404762_P01
15GGJ@poaNOG	Pvir|Pavir.2KG590100.1.p;Pvir|Pavir.2NG631500.1.p	Sita|Seita.2G430600.1.p	Svir|Sevir.2G443401.1.p	Phal|Pahal.2G480400.1.p	Bruz|BruzV2.474G24.1;Bruz|BruzV2.73793G2.1	Zmay|GRMZM2G404767_P01;Zmay|GRMZM2G025182_P01;Zmay|GRMZM2G453041_P01
15RKK@poaNOG	Pvir|Pavir.4KG026600.1.p;Pvir|Pavir.4NG040000.1.p	Sita|Seita.4G029400.1.p	Svir|Sevir.4G028300.1.p	Phal|Pahal.4G332100.1.p	Bruz|BruzV2.217G14.1	Zmay|GRMZM2G404897_P04
15IUS@poaNOG	Pvir|Pavir.4KG026500.1.p;Pvir|Pavir.4NG039900.1.p;Pvir|Pavir.6KG306900.1.p	Sita|Seita.4G029600.1.p	Svir|Sevir.4G028500.1.p	Phal|Pahal.4G332200.1.p	Bruz|BruzV2.217G12.1	Zmay|GRMZM2G404965_P01
15Q3Z@poaNOG	Pvir|Pavir.7NG264500.1.p;Pvir|Pavir.7KG268200.1.p	Sita|Seita.7G183600.1.p	Svir|Sevir.7G193800.1.p	Phal|Pahal.7G236200.1.p	Bruz|BruzV2.13897G2.1	Zmay|GRMZM2G404973_P03
15V6C@poaNOG	Pvir|Pavir.3KG085200.1.p;Pvir|Pavir.7NG067600.1.p;Pvir|Pavir.3NG041000.1.p	Sita|Seita.3G076200.1.p	Svir|Sevir.3G077900.1.p	Phal|Pahal.3G078900.1.p	Bruz|BruzV2.881G2.1	Zmay|GRMZM2G405064_P01;Zmay|GRMZM2G165567_P02;Zmay|GRMZM2G133631_P01
15HPQ@poaNOG	Pvir|Pavir.2KG098900.1.p;Pvir|Pavir.2KG098800.1.p;Pvir|Pavir.2NG068000.1.p;Pvir|Pavir.2NG475100.1.p;Pvir|Pavir.8KG399000.1.p;Pvir|Pavir.6NG168200.1.p;Pvir|Pavir.9NG201300.1.p;Pvir|Pavir.J330700.1.p	Sita|Seita.7G003900.1.p;Sita|Seita.8G199300.1.p	Svir|Sevir.8G207100.1.p;Svir|Sevir.7G034900.1.p	Phal|Pahal.9G021000.1.p;Phal|Pahal.7G004000.1.p;Phal|Pahal.2G057000.1.p	Bruz|BruzV2.13709G2.1;Bruz|BruzV2.3156G6.1;Bruz|BruzV2.3156G10.1;Bruz|BruzV2.724G4.1;Bruz|BruzV2.724G6.1;Bruz|BruzV2.987G4.1;Bruz|BruzV2.987G6.1	Zmay|GRMZM2G405069_P01;Zmay|GRMZM2G469721_P01;Zmay|GRMZM2G397785_P01
15W9Z@poaNOG	Pvir|Pavir.J728300.1.p;Pvir|Pavir.9NG296500.1.p;Pvir|Pavir.9KG182200.1.p	Sita|Seita.9G219500.1.p	Svir|Sevir.9G218700.1.p	Phal|Pahal.9G218500.1.p	Bruz|BruzV2.1401G10.1	Zmay|GRMZM2G405090_P01
15NJ9@poaNOG	Pvir|Pavir.J354100.1.p;Pvir|Pavir.5KG668900.1.p	Sita|Seita.5G398000.1.p	Svir|Sevir.5G403300.1.p	Phal|Pahal.5G073100.1.p	Bruz|BruzV2.706G20.1	Zmay|GRMZM2G405094_P01;Zmay|GRMZM2G160838_P01
15VCH@poaNOG	Pvir|Pavir.4KG193500.1.p;Pvir|Pavir.4NG108200.1.p	Sita|Seita.4G107500.1.p	Svir|Sevir.4G107600.1.p;Svir|Sevir.4G107500.1.p	Phal|Pahal.4G272800.1.p	Bruz|BruzV2.838G8.1	Zmay|GRMZM2G405133_P01
15TFT@poaNOG	Pvir|Pavir.4KG163000.1.p;Pvir|Pavir.4NG159900.1.p	Sita|Seita.1G304900.1.p;Sita|Seita.4G122700.1.p	Svir|Sevir.4G194900.1.p;Svir|Sevir.1G310900.1.p	Phal|Pahal.4G184700.1.p	Bruz|BruzV2.4947G4.1	Zmay|GRMZM2G405368_P01
15FTT@poaNOG	Pvir|Pavir.4NG156900.1.p;Pvir|Pavir.4NG157100.1.p;Pvir|Pavir.4NG141200.1.p	Sita|Seita.4G134200.1.p	Svir|Sevir.4G182000.3.p	Phal|Pahal.4G231000.1.p	Bruz|BruzV2.11462G2.1	Zmay|GRMZM2G405498_P01;Zmay|GRMZM5G868431_P01
15N1D@poaNOG	Pvir|Pavir.1NG449600.1.p;Pvir|Pavir.1KG468500.1.p	Sita|Seita.1G289200.1.p	Svir|Sevir.1G294300.1.p	Phal|Pahal.1G363900.1.p	Bruz|BruzV2.106G8.1	Zmay|GRMZM2G405569_P01;Zmay|GRMZM2G347767_P04;Zmay|GRMZM2G701006_P01;Zmay|GRMZM2G039228_P01;Zmay|GRMZM2G475732_P01
15PVE@poaNOG	Pvir|Pavir.1NG130100.1.p;Pvir|Pavir.8NG055000.1.p;Pvir|Pavir.1KG177700.1.p;Pvir|Pavir.J355900.1.p	Sita|Seita.1G023000.1.p	Svir|Sevir.1G023200.1.p	Phal|Pahal.1G101600.1.p	Bruz|BruzV2.9324G4.1	Zmay|GRMZM2G405581_P02
15I0M@poaNOG	Pvir|Pavir.8KG040400.1.p;Pvir|Pavir.8KG018800.1.p;Pvir|Pavir.8NG005200.1.p	Sita|Seita.7G333700.1.p;Sita|Seita.8G019900.1.p	Svir|Sevir.8G022400.1.p;Svir|Sevir.7G340505.1.p	Phal|Pahal.3G001700.1.p;Phal|Pahal.J019800.1.p;Phal|Pahal.8G002300.1.p	Bruz|BruzV2.9561G8.1	Zmay|GRMZM2G405595_P01;Zmay|GRMZM2G111632_P04
15NC1@poaNOG	Pvir|Pavir.6NG003500.1.p;Pvir|Pavir.6KG263500.1.p	Sita|Seita.6G001300.1.p	Svir|Sevir.6G001200.1.p	Phal|Pahal.6G000700.1.p	Bruz|BruzV2.1115G4.1	Zmay|GRMZM2G405699_P01;Zmay|GRMZM2G125596_P01
15R8I@poaNOG	Pvir|Pavir.J422900.1.p;Pvir|Pavir.8KG248000.1.p;Pvir|Pavir.8KG381700.1.p;Pvir|Pavir.8KG376400.1.p;Pvir|Pavir.8KG248100.1.p;Pvir|Pavir.8NG318600.1.p;Pvir|Pavir.8NG250500.1.p	Sita|Seita.8G131600.1.p	Svir|Sevir.8G138200.1.p	Phal|Pahal.8G185600.1.p	Bruz|BruzV2.1982G4.1;Bruz|BruzV2.4167G4.1;Bruz|BruzV2.59422G2.1;Bruz|BruzV2.7735G2.1	Zmay|GRMZM2G405804_P01;Zmay|GRMZM2G313707_P01
15P3Y@poaNOG	Pvir|Pavir.1NG495800.1.p;Pvir|Pavir.6NG154200.1.p;Pvir|Pavir.9KG285600.1.p	Sita|Seita.1G324600.1.p	Svir|Sevir.1G331100.1.p	Phal|Pahal.1G401100.1.p	Bruz|BruzV2.145G24.1	Zmay|GRMZM2G405815_P02
15UAS@poaNOG	Pvir|Pavir.7NG420500.1.p;Pvir|Pavir.7KG366200.1.p	Sita|Seita.3G007700.1.p	Svir|Sevir.3G008900.1.p	Phal|Pahal.7G345000.1.p	Bruz|BruzV2.8G16.1	Zmay|GRMZM2G406074_P01
15T1K@poaNOG	Pvir|Pavir.5NG024600.1.p;Pvir|Pavir.4NG343700.1.p;Pvir|Pavir.4NG343600.1.p	Sita|Seita.4G289900.1.p	Svir|Sevir.4G302200.1.p	Phal|Pahal.4G002800.1.p	Bruz|BruzV2.5836G2.1	Zmay|GRMZM2G406101_P04
15RER@poaNOG	Pvir|Pavir.3KG082500.1.p;Pvir|Pavir.7NG420900.1.p;Pvir|Pavir.7KG366500.1.p	Sita|Seita.3G008200.1.p	Svir|Sevir.3G009400.1.p	Phal|Pahal.7G344700.1.p	Bruz|BruzV2.8G10.1	Zmay|GRMZM2G406119_P01
15VAH@poaNOG	Pvir|Pavir.5NG505500.1.p;Pvir|Pavir.5KG551300.1.p	Sita|Seita.5G324700.1.p	Svir|Sevir.5G328300.1.p	Phal|Pahal.5G152400.1.p	Bruz|BruzV2.737G16.1	Zmay|GRMZM2G406155_P01;Zmay|GRMZM2G162305_P01
163YC@poaNOG	Pvir|Pavir.5NG262500.1.p;Pvir|Pavir.3KG212000.1.p;Pvir|Pavir.3KG215400.1.p;Pvir|Pavir.5KG454700.1.p	Sita|Seita.5G241000.1.p;Sita|Seita.3G135800.1.p	Svir|Sevir.5G248800.1.p;Svir|Sevir.3G137500.2.p	Phal|Pahal.3G169400.1.p;Phal|Pahal.5G230100.1.p	Bruz|BruzV2.2879G10.1	Zmay|GRMZM2G406177_P01;Zmay|GRMZM2G473976_P01
15GDU@poaNOG	Pvir|Pavir.2KG435000.1.p;Pvir|Pavir.2NG507400.1.p;Pvir|Pavir.3KG096000.1.p;Pvir|Pavir.J028300.1.p;Pvir|Pavir.J621800.1.p	Sita|Seita.3G069100.1.p	Svir|Sevir.3G070500.1.p	Phal|Pahal.3G087500.1.p	Bruz|BruzV2.193G22.1;Bruz|BruzV2.214G6.1	Zmay|GRMZM2G406268_P03
15MKZ@poaNOG	Pvir|Pavir.5NG533100.1.p;Pvir|Pavir.5KG576200.1.p	Sita|Seita.1G212100.1.p;Sita|Seita.3G015500.1.p	Svir|Sevir.1G215700.1.p;Svir|Sevir.3G016500.1.p	Phal|Pahal.5G131800.1.p	Bruz|BruzV2.10505G2.1;Bruz|BruzV2.2G74.1	Zmay|GRMZM2G406550_P01;Zmay|GRMZM2G142507_P01;Zmay|GRMZM5G877077_P02
15Q8J@poaNOG	Pvir|Pavir.7NG440500.1.p;Pvir|Pavir.7KG374400.1.p	Sita|Seita.3G015300.1.p	Svir|Sevir.3G016300.1.p	Phal|Pahal.7G338500.1.p	Bruz|BruzV2.1399G2.1	Zmay|GRMZM2G406553_P04
15QRF@poaNOG	Pvir|Pavir.2KG052000.1.p;Pvir|Pavir.5NG203600.1.p;Pvir|Pavir.2NG035500.1.p;Pvir|Pavir.1KG152700.1.p;Pvir|Pavir.1KG152600.1.p	Sita|Seita.2G028800.1.p	Svir|Sevir.2G033500.1.p	Phal|Pahal.2G022700.1.p	Bruz|BruzV2.8957G2.1;Bruz|BruzV2.9621G2.1	Zmay|GRMZM2G406601_P01
15H9F@poaNOG	Pvir|Pavir.4KG314000.1.p;Pvir|Pavir.4NG192700.1.p	Sita|Seita.9G276700.1.p;Sita|Seita.9G276800.1.p;Sita|Seita.9G277100.1.p;Sita|Seita.4G226300.1.p	Svir|Sevir.4G237601.1.p;Svir|Sevir.4G161800.1.p;Svir|Sevir.9G278350.1.p;Svir|Sevir.9G278900.1.p;Svir|Sevir.6G014700.6.p;Svir|Sevir.2G057100.1.p	Phal|Pahal.4G094700.1.p	Bruz|BruzV2.8710G2.1	Zmay|GRMZM2G406603_P01
15HFQ@poaNOG	Pvir|Pavir.2KG445800.1.p;Pvir|Pavir.2NG499400.1.p;Pvir|Pavir.6KG377800.1.p;Pvir|Pavir.6KG377900.1.p	Sita|Seita.2G321800.1.p	Svir|Sevir.2G333200.1.p	Phal|Pahal.2G379800.1.p	Bruz|BruzV2.1292G14.1	Zmay|GRMZM2G406651_P01
15IG5@poaNOG	Pvir|Pavir.2KG446000.1.p;Pvir|Pavir.2NG499600.1.p	Sita|Seita.2G322000.1.p	Svir|Sevir.2G333400.1.p	Phal|Pahal.2G380000.1.p	Bruz|BruzV2.1292G2.2;Bruz|BruzV2.1292G2.1	Zmay|GRMZM2G406672_P01
15RVK@poaNOG	Pvir|Pavir.8KG332100.1.p;Pvir|Pavir.8NG225000.1.p	Sita|Seita.8G133700.1.p	Svir|Sevir.8G143000.1.p	Phal|Pahal.8G188200.1.p	Bruz|BruzV2.2691G6.1	Zmay|GRMZM2G406712_P01
15HXA@poaNOG	Pvir|Pavir.2KG082800.1.p;Pvir|Pavir.1NG243700.1.p	Sita|Seita.2G054100.1.p	Svir|Sevir.2G058300.2.p	Phal|Pahal.2G048100.1.p	Bruz|BruzV2.189G2.1	Zmay|GRMZM2G406746_P01
15PR1@poaNOG	Pvir|Pavir.2KG071000.1.p;Pvir|Pavir.2KG070800.1.p;Pvir|Pavir.2NG048200.1.p;Pvir|Pavir.1NG085500.1.p;Pvir|Pavir.6KG230900.1.p	Sita|Seita.2G042900.1.p	Svir|Sevir.2G047000.1.p	Phal|Pahal.2G035000.1.p	Bruz|BruzV2.726G6.1	Zmay|GRMZM2G406830_P01
15V3H@poaNOG	Pvir|Pavir.7NG386800.1.p;Pvir|Pavir.7KG406200.1.p	Sita|Seita.7G254700.1.p	Svir|Sevir.7G266100.1.p	Phal|Pahal.7G306400.1.p	Bruz|BruzV2.1043G16.1	Zmay|GRMZM2G406977_P01
15FGI@poaNOG	Pvir|Pavir.1NG336800.1.p;Pvir|Pavir.1KG376000.1.p	Sita|Seita.1G227600.1.p	Svir|Sevir.1G231300.1.p	Phal|Pahal.1G300600.1.p	Bruz|BruzV2.553G14.1	Zmay|GRMZM2G407044_P01
15VZ3@poaNOG	Pvir|Pavir.3KG044300.1.p;Pvir|Pavir.3KG044200.1.p;Pvir|Pavir.8KG020200.1.p;Pvir|Pavir.8KG005600.1.p;Pvir|Pavir.8KG005700.1.p;Pvir|Pavir.8KG020300.1.p;Pvir|Pavir.8NG002700.1.p;Pvir|Pavir.3NG298500.1.p	Sita|Seita.7G327300.1.p;Sita|Seita.8G014800.1.p	Svir|Sevir.8G013600.1.p;Svir|Sevir.7G337100.1.p	Phal|Pahal.3G006300.1.p;Phal|Pahal.3G006400.1.p;Phal|Pahal.8G007000.1.p	Bruz|BruzV2.120G8.1;Bruz|BruzV2.3453G8.1	Zmay|GRMZM2G407189_P05
15W33@poaNOG	Pvir|Pavir.6NG328000.1.p;Pvir|Pavir.6KG380100.1.p	Sita|Seita.6G223900.1.p	Svir|Sevir.6G231100.1.p	Phal|Pahal.6G277800.1.p	Bruz|BruzV2.23947G2.1	Zmay|GRMZM2G407249_P01
15FR7@poaNOG	Pvir|Pavir.2KG215200.1.p;Pvir|Pavir.2NG118600.1.p	Sita|Seita.2G178000.1.p	Svir|Sevir.2G184700.1.p	Phal|Pahal.5G259100.1.p	Bruz|BruzV2.10458G2.1;Bruz|BruzV2.419G30.1	Zmay|GRMZM2G407287_P01
15GCD@poaNOG	Pvir|Pavir.5NG028500.1.p;Pvir|Pavir.1NG525700.1.p;Pvir|Pavir.7NG436700.1.p;Pvir|Pavir.7KG377300.1.p	Sita|Seita.4G134500.1.p;Sita|Seita.3G018100.1.p	Svir|Sevir.4G181600.1.p;Svir|Sevir.3G019600.2.p	Phal|Pahal.7G335300.1.p;Phal|Pahal.1G419600.1.p	Bruz|BruzV2.2395G16.1	Zmay|GRMZM2G407347_P01;Zmay|GRMZM2G068059_P03
15QVF@poaNOG	Pvir|Pavir.9NG467800.1.p;Pvir|Pavir.1KG017300.1.p;Pvir|Pavir.9KG341400.1.p	Sita|Seita.9G316300.1.p	Svir|Sevir.9G322100.1.p	Phal|Pahal.9G379000.1.p	Bruz|BruzV2.199G6.1;Bruz|BruzV2.54G22.1	Zmay|GRMZM2G407361_P01
15JMT@poaNOG	Pvir|Pavir.4NG065900.1.p;Pvir|Pavir.4NG066100.1.p	Sita|Seita.4G038500.1.p	Svir|Sevir.4G036600.1.p	Phal|Pahal.4G292200.1.p	Bruz|BruzV2.491G18.1	Zmay|GRMZM2G407396_P02
15WIP@poaNOG	Pvir|Pavir.5KG332400.1.p;Pvir|Pavir.9NG075500.1.p	Sita|Seita.9G075900.1.p	Svir|Sevir.9G074300.1.p	Phal|Pahal.9G071700.1.p	Bruz|BruzV2.11842G4.1	Zmay|GRMZM2G407626_P01
1641N@poaNOG	Pvir|Pavir.9NG601900.1.p;Pvir|Pavir.9NG604400.1.p;Pvir|Pavir.9KG091100.1.p	Sita|Seita.9G418300.1.p	Svir|Sevir.9G422201.1.p	Phal|Pahal.9G481300.1.p	Bruz|BruzV2.720G24.1	Zmay|GRMZM2G407825_P01
15NMR@poaNOG	Pvir|Pavir.J029200.1.p;Pvir|Pavir.4NG000100.1.p;Pvir|Pavir.4NG027600.1.p	Sita|Seita.4G017100.1.p	Svir|Sevir.4G017000.1.p	Phal|Pahal.4G344500.1.p	Bruz|BruzV2.637G18.1	Zmay|GRMZM2G408020_P01;Zmay|GRMZM2G441612_P01;Zmay|AC200124.3_FGP005;Zmay|GRMZM2G089782_P01;Zmay|AC234164.1_FGP004
15MZH@poaNOG	Pvir|Pavir.5NG602000.1.p;Pvir|Pavir.J213500.1.p	Sita|Seita.3G237300.1.p	Svir|Sevir.3G242700.1.p	Phal|Pahal.3G275200.1.p	Bruz|BruzV2.37149G2.1;Bruz|BruzV2.5985G4.1;Bruz|BruzV2.5985G6.1	Zmay|GRMZM2G408096_P01;Zmay|GRMZM2G145380_P01
15SKY@poaNOG	Pvir|Pavir.2NG416900.1.p;Pvir|Pavir.5KG314600.1.p	Sita|Seita.2G263900.1.p	Svir|Sevir.2G274500.2.p	Phal|Pahal.2G322400.1.p	Bruz|BruzV2.390G24.1	Zmay|GRMZM2G408242_P04
15P7F@poaNOG	Pvir|Pavir.5NG154000.1.p;Pvir|Pavir.5KG151300.1.p	Sita|Seita.5G068800.1.p	Svir|Sevir.5G067700.1.p	Phal|Pahal.5G439900.1.p	Bruz|BruzV2.2428G6.1	Zmay|GRMZM2G408294_P01;Zmay|GRMZM2G049952_P01;Zmay|GRMZM2G352042_P01
15SJI@poaNOG	Pvir|Pavir.9NG667300.1.p;Pvir|Pavir.9KG514100.1.p;Pvir|Pavir.9KG519800.1.p	Sita|Seita.9G454600.1.p	Svir|Sevir.9G458200.1.p	Phal|Pahal.9G524000.1.p	Bruz|BruzV2.20037G2.1;Bruz|BruzV2.210G32.1	Zmay|GRMZM2G408305_P02;Zmay|GRMZM2G150333_P01
15JXD@poaNOG	Pvir|Pavir.4KG130400.1.p;Pvir|Pavir.4NG146400.1.p	Sita|Seita.4G124500.1.p	Svir|Sevir.4G192700.1.p	Phal|Pahal.4G180800.1.p	Bruz|BruzV2.11018G2.1	Zmay|GRMZM2G408359_P01
15QQA@poaNOG	Pvir|Pavir.4KG130300.1.p;Pvir|Pavir.4NG146300.1.p;Pvir|Pavir.4NG146200.1.p	Sita|Seita.4G124400.1.p	Svir|Sevir.4G192800.4.p	Phal|Pahal.4G180900.1.p	Bruz|BruzV2.5608G2.1	Zmay|GRMZM2G408376_P01
15ITV@poaNOG	Pvir|Pavir.2KG069300.1.p;Pvir|Pavir.3KG221500.1.p	Sita|Seita.2G042300.1.p	Svir|Sevir.2G046400.1.p	Phal|Pahal.2G034200.1.p	Bruz|BruzV2.726G20.1	Zmay|GRMZM2G408379_P02
15RII@poaNOG	Pvir|Pavir.3KG032300.1.p;Pvir|Pavir.5KG484300.1.p;Pvir|Pavir.3NG018600.1.p	Sita|Seita.5G295000.1.p;Sita|Seita.1G070100.1.p;Sita|Seita.7G326200.1.p	Svir|Sevir.1G069000.1.p;Svir|Sevir.7G336100.2.p	Phal|Pahal.3G030200.1.p;Phal|Pahal.5G182800.1.p	Bruz|BruzV2.1050G14.1;Bruz|BruzV2.482G8.1;Bruz|BruzV2.495G12.1	Zmay|GRMZM2G408528_P01;Zmay|GRMZM2G113089_P01
15PIT@poaNOG	Pvir|Pavir.7NG244800.1.p;Pvir|Pavir.7KG197100.1.p	Sita|Seita.7G129400.1.p	Svir|Sevir.7G137800.6.p	Phal|Pahal.7G183000.1.p	Bruz|BruzV2.490G24.1;Bruz|BruzV2.490G26.1	Zmay|GRMZM2G408598_P03
15G3B@poaNOG	Pvir|Pavir.4KG410500.1.p;Pvir|Pavir.4NG305100.1.p	Sita|Seita.4G263600.1.p	Svir|Sevir.4G276500.1.p	Phal|Pahal.4G046600.1.p	Bruz|BruzV2.267G10.1	Zmay|GRMZM2G408698_P01;Zmay|GRMZM2G045176_P01;Zmay|GRMZM2G128485_P03;Zmay|GRMZM2G115918_P01
15PK9@poaNOG	Pvir|Pavir.5NG435500.1.p;Pvir|Pavir.5KG473500.1.p	Sita|Seita.5G296000.1.p	Svir|Sevir.5G298900.1.p	Phal|Pahal.5G181500.1.p	Bruz|BruzV2.1961G12.1	Zmay|GRMZM2G408706_P03
15HYW@poaNOG	Pvir|Pavir.8KG281900.1.p;Pvir|Pavir.8NG130200.1.p	Sita|Seita.8G146800.1.p	Svir|Sevir.8G156800.1.p	Phal|Pahal.8G203200.1.p	Bruz|BruzV2.4494G4.1	Zmay|GRMZM2G408768_P01
15R7Y@poaNOG	Pvir|Pavir.5NG562700.1.p;Pvir|Pavir.J512900.1.p	Sita|Seita.1G208900.1.p;Sita|Seita.3G124500.1.p	Svir|Sevir.1G212400.1.p;Svir|Sevir.3G127000.1.p	Phal|Pahal.3G157300.1.p	Bruz|BruzV2.1269G2.1;Bruz|BruzV2.856G10.1	Zmay|GRMZM2G408881_P01;Zmay|GRMZM6G704070_P01;Zmay|GRMZM2G175593_P01
15R9A@poaNOG	Pvir|Pavir.9NG130200.1.p;Pvir|Pavir.9KG027300.1.p	Sita|Seita.9G115900.1.p	Svir|Sevir.9G114800.1.p	Phal|Pahal.9G112900.1.p	Bruz|BruzV2.22G4.1	Zmay|GRMZM2G408897_P01
15VDV@poaNOG	Pvir|Pavir.9NG217700.1.p;Pvir|Pavir.9KG112700.1.p	Sita|Seita.9G176500.1.p	Svir|Sevir.9G175100.1.p	Phal|Pahal.9G173100.1.p	Bruz|BruzV2.6334G6.1	Zmay|GRMZM2G408967_P01
15PAJ@poaNOG	Pvir|Pavir.5NG200400.1.p;Pvir|Pavir.3KG330500.1.p	Sita|Seita.3G170000.1.p	Svir|Sevir.3G174200.1.p	Phal|Pahal.3G204500.1.p	Bruz|BruzV2.1344G20.1	Zmay|GRMZM2G408989_P01;Zmay|GRMZM2G101413_P01
15URG@poaNOG	Pvir|Pavir.9NG094700.1.p;Pvir|Pavir.9KG051900.1.p	Sita|Seita.9G142100.1.p	Svir|Sevir.9G140400.1.p	Phal|Pahal.9G137600.1.p	Bruz|BruzV2.468G10.1	Zmay|GRMZM2G409093_P02
15G0V@poaNOG	Pvir|Pavir.4KG341100.1.p;Pvir|Pavir.4NG259600.1.p	Sita|Seita.4G196100.1.p	Svir|Sevir.4G205700.1.p	Phal|Pahal.4G065100.1.p	Bruz|BruzV2.614G2.1	Zmay|GRMZM2G409104_P01;Zmay|GRMZM2G315341_P01
15IKA@poaNOG	Pvir|Pavir.9NG314700.1.p;Pvir|Pavir.9KG165700.1.p;Pvir|Pavir.9KG113200.1.p	Sita|Seita.9G257400.1.p	Svir|Sevir.9G259800.1.p	Phal|Pahal.9G301700.1.p	Bruz|BruzV2.301G4.1	Zmay|GRMZM2G409133_P01
15IKU@poaNOG	Pvir|Pavir.9NG588700.1.p;Pvir|Pavir.9KG206300.1.p	Sita|Seita.9G410100.1.p	Svir|Sevir.9G414100.1.p	Phal|Pahal.9G472400.1.p	Bruz|BruzV2.7681G8.1	Zmay|GRMZM2G409164_P01;Zmay|GRMZM2G013588_P01
15RXB@poaNOG	Pvir|Pavir.2KG416100.1.p;Pvir|Pavir.2NG470300.1.p	Sita|Seita.2G304500.1.p	Svir|Sevir.2G315200.1.p	Phal|Pahal.2G363200.1.p	Bruz|BruzV2.110G10.1;Bruz|BruzV2.110G12.1;Bruz|BruzV2.110G12.2	Zmay|GRMZM2G409213_P03
15N9X@poaNOG	Pvir|Pavir.2KG416000.1.p;Pvir|Pavir.2NG470100.1.p	Sita|Seita.2G304400.1.p	Svir|Sevir.2G315100.1.p	Phal|Pahal.2G363100.1.p	Bruz|BruzV2.110G14.1;Bruz|BruzV2.110G16.1	Zmay|GRMZM2G409224_P03
15IYD@poaNOG	Pvir|Pavir.5NG220700.1.p;Pvir|Pavir.5KG195600.1.p	Sita|Seita.5G021900.1.p	Svir|Sevir.5G020500.1.p	Phal|Pahal.5G389800.1.p	Bruz|BruzV2.1002G4.1	Zmay|GRMZM2G409309_P01
15FEK@poaNOG	Pvir|Pavir.5NG493100.1.p;Pvir|Pavir.5KG547700.1.p	Sita|Seita.5G315300.1.p	Svir|Sevir.5G318200.1.p	Phal|Pahal.5G162200.1.p	Bruz|BruzV2.13G32.1	Zmay|GRMZM2G409430_P02
15XM2@poaNOG	Pvir|Pavir.2KG426300.1.p;Pvir|Pavir.2NG278000.1.p	Sita|Seita.2G113100.1.p	Svir|Sevir.2G119100.1.p	Phal|Pahal.2G106700.1.p	Bruz|BruzV2.2358G2.1	Zmay|GRMZM2G409452_P01;Zmay|GRMZM2G443109_P01
15TU7@poaNOG	Pvir|Pavir.1NG017500.1.p;Pvir|Pavir.1KG064300.1.p	Sita|Seita.1G079400.1.p	Svir|Sevir.1G077900.1.p	Phal|Pahal.1G044900.1.p	Bruz|BruzV2.4280G4.1	Zmay|GRMZM2G409658_P01
15G44@poaNOG	Pvir|Pavir.2KG389600.1.p;Pvir|Pavir.2NG456400.1.p	Sita|Seita.2G293100.1.p	Svir|Sevir.2G304300.1.p	Phal|Pahal.2G351000.1.p	Bruz|BruzV2.24122G2.1	Zmay|GRMZM2G409722_P01
15GZH@poaNOG	Pvir|Pavir.2KG016900.1.p;Pvir|Pavir.2NG005900.1.p	Sita|Seita.J004400.1.p	Svir|Sevir.2G002700.1.p	Phal|Pahal.2G001800.1.p	Bruz|BruzV2.1813G4.1;Bruz|BruzV2.8745G6.1;Bruz|BruzV2.8745G8.1	Zmay|GRMZM2G409771_P01
15RFZ@poaNOG	Pvir|Pavir.3KG435500.1.p;Pvir|Pavir.9NG288300.1.p	Sita|Seita.3G145800.1.p	Svir|Sevir.3G148100.1.p	Phal|Pahal.3G180100.1.p	Bruz|BruzV2.38864G2.1	Zmay|GRMZM2G409881_P01
15R3C@poaNOG	Pvir|Pavir.1NG196100.1.p;Pvir|Pavir.5KG309800.1.p;Pvir|Pavir.4NG012800.1.p	Sita|Seita.5G181100.1.p	Svir|Sevir.5G182700.1.p	Phal|Pahal.5G375800.1.p	Bruz|BruzV2.2701G2.1	Zmay|GRMZM2G409893_P01
15FJ0@poaNOG	Pvir|Pavir.2KG162600.1.p;Pvir|Pavir.1NG386200.1.p;Pvir|Pavir.J419900.1.p	Sita|Seita.2G086200.1.p	Svir|Sevir.2G089500.1.p	Phal|Pahal.2G089900.1.p	Bruz|BruzV2.23397G2.1	Zmay|GRMZM2G410033_P01
15XED@poaNOG	Pvir|Pavir.3KG370400.1.p;Pvir|Pavir.5KG284900.1.p	Sita|Seita.3G190500.1.p	Svir|Sevir.3G194900.1.p	Phal|Pahal.3G226200.1.p	Bruz|BruzV2.12982G2.1	Zmay|GRMZM2G410134_P01
15MTY@poaNOG	Pvir|Pavir.3KG370200.1.p;Pvir|Pavir.9NG449600.1.p	Sita|Seita.3G190400.1.p	Svir|Sevir.3G194800.1.p	Phal|Pahal.3G226100.1.p	Bruz|BruzV2.28517G2.1	Zmay|GRMZM2G410175_P01
15MPN@poaNOG	Pvir|Pavir.1NG026400.1.p;Pvir|Pavir.1KG045300.1.p	Sita|Seita.1G090500.1.p	Svir|Sevir.1G088700.1.p	Phal|Pahal.1G032700.1.p	Bruz|BruzV2.10G14.1	Zmay|GRMZM2G410357_P01
15MRZ@poaNOG	Pvir|Pavir.1NG025500.1.p;Pvir|Pavir.1KG415600.1.p;Pvir|Pavir.1KG045700.1.p	Sita|Seita.1G090100.1.p	Svir|Sevir.1G088300.3.p	Phal|Pahal.1G033100.1.p	Bruz|BruzV2.10G4.1;Bruz|BruzV2.76G32.1	Zmay|GRMZM2G410393_P01;Zmay|GRMZM2G117346_P02
16469@poaNOG	Pvir|Pavir.9NG463900.1.p;Pvir|Pavir.9KG650900.1.p	Sita|Seita.9G515900.1.p	Svir|Sevir.9G520400.1.p	Phal|Pahal.9G579400.1.p	Bruz|BruzV2.5818G2.1	Zmay|GRMZM2G410515_P01
15MGC@poaNOG	Pvir|Pavir.8KG260700.1.p;Pvir|Pavir.8KG259000.1.p;Pvir|Pavir.8NG106500.1.p;Pvir|Pavir.5KG644100.1.p	Sita|Seita.8G139200.1.p	Svir|Sevir.8G148901.1.p	Phal|Pahal.8G194300.1.p	Bruz|BruzV2.1145G2.1;Bruz|BruzV2.23963G2.1	Zmay|GRMZM2G410567_P01
15GH6@poaNOG	Pvir|Pavir.1NG310800.1.p;Pvir|Pavir.1KG350000.1.p	Sita|Seita.1G210300.1.p	Svir|Sevir.1G213700.1.p	Phal|Pahal.1G282900.1.p	Bruz|BruzV2.2854G2.1	Zmay|GRMZM2G410710_P02
15RZN@poaNOG	Pvir|Pavir.5NG135400.1.p;Pvir|Pavir.5KG128600.1.p	Sita|Seita.5G079900.1.p	Svir|Sevir.5G078600.1.p	Phal|Pahal.5G451000.1.p	Bruz|BruzV2.26379G2.1	Zmay|GRMZM2G410916_P02
15SDA@poaNOG	Pvir|Pavir.6NG266700.1.p;Pvir|Pavir.6KG342000.1.p;Pvir|Pavir.6KG343400.1.p	Sita|Seita.6G199600.1.p	Svir|Sevir.6G206700.1.p	Phal|Pahal.6G252100.1.p	Bruz|BruzV2.3772G4.1	Zmay|GRMZM2G410925_P01;Zmay|GRMZM2G170299_P01
15G5G@poaNOG	Pvir|Pavir.9NG579800.1.p;Pvir|Pavir.1KG056000.1.p;Pvir|Pavir.1KG054300.1.p;Pvir|Pavir.1KG055500.1.p;Pvir|Pavir.1KG055300.1.p	Sita|Seita.1G084600.1.p;Sita|Seita.1G082800.1.p	Svir|Sevir.1G082851.1.p;Svir|Sevir.1G081100.1.p;Svir|Sevir.1G082801.1.p	Phal|Pahal.1G040400.1.p	Bruz|BruzV2.4678G8.1	Zmay|GRMZM2G410963_P01
15UN7@poaNOG	Pvir|Pavir.9NG755400.1.p;Pvir|Pavir.9NG755500.1.p;Pvir|Pavir.9KG577900.1.p	Sita|Seita.9G550700.1.p	Svir|Sevir.9G555300.1.p	Phal|Pahal.9G615900.1.p	Bruz|BruzV2.1384G6.1	Zmay|GRMZM2G410991_P01
15JN5@poaNOG	Pvir|Pavir.1NG464300.1.p;Pvir|Pavir.J568400.1.p;Pvir|Pavir.1KG481900.1.p	Sita|Seita.1G298500.1.p	Svir|Sevir.1G304200.1.p	Phal|Pahal.1G374200.1.p	Bruz|BruzV2.9646G2.1	Zmay|GRMZM2G411032_P02
15SS9@poaNOG	Pvir|Pavir.9NG232900.1.p;Pvir|Pavir.9KG122300.1.p	Sita|Seita.9G185200.1.p	Svir|Sevir.9G184100.1.p	Phal|Pahal.9G182200.1.p	Bruz|BruzV2.1235G12.1	Zmay|GRMZM2G411041_P01
15NWC@poaNOG	Pvir|Pavir.8KG018500.1.p;Pvir|Pavir.8NG005500.1.p	Sita|Seita.7G333400.1.p;Sita|Seita.8G020200.1.p	Svir|Sevir.8G022700.1.p;Svir|Sevir.7G340492.1.p	Phal|Pahal.J020100.1.p;Phal|Pahal.8G002000.1.p	Bruz|BruzV2.15647G2.1;Bruz|BruzV2.46759G2.1;Bruz|BruzV2.84879G2.1	Zmay|GRMZM2G411159_P01;Zmay|GRMZM2G038855_P01;Zmay|GRMZM2G040811_P01;Zmay|GRMZM2G451325_P01
15Y33@poaNOG	Pvir|Pavir.3KG345800.1.p;Pvir|Pavir.3KG350800.1.p	Sita|Seita.3G178500.1.p	Svir|Sevir.3G182500.1.p	Phal|Pahal.3G213300.1.p	Bruz|BruzV2.7213G10.1	Zmay|GRMZM2G411293_P01
15GVW@poaNOG	Pvir|Pavir.1NG239400.1.p;Pvir|Pavir.1KG222800.1.p;Pvir|Pavir.1KG223100.1.p	Sita|Seita.1G159600.1.p	Svir|Sevir.1G160600.1.p	Phal|Pahal.1G200800.1.p	Bruz|BruzV2.3361G4.1;Bruz|BruzV2.3361G6.1	Zmay|GRMZM2G411333_P01
15PWZ@poaNOG	Pvir|Pavir.5NG462500.1.p;Pvir|Pavir.9NG638300.1.p;Pvir|Pavir.9NG811400.1.p;Pvir|Pavir.9KG618100.1.p;Pvir|Pavir.9KG651900.1.p;Pvir|Pavir.9KG651500.1.p	Sita|Seita.9G487000.1.p	Svir|Sevir.9G491100.1.p	Phal|Pahal.9G550500.1.p	Bruz|BruzV2.1861G6.1	Zmay|GRMZM2G411668_P01
15SYB@poaNOG	Pvir|Pavir.5NG032300.1.p;Pvir|Pavir.5KG041800.1.p	Sita|Seita.5G146300.1.p	Svir|Sevir.5G144800.1.p	Phal|Pahal.5G516300.1.p	Bruz|BruzV2.363G10.1	Zmay|GRMZM2G411674_P01;Zmay|GRMZM2G346466_P01
15RT0@poaNOG	Pvir|Pavir.5NG409700.1.p;Pvir|Pavir.5KG427100.1.p	Sita|Seita.5G249900.1.p	Svir|Sevir.5G257600.1.p	Phal|Pahal.5G221800.1.p	Bruz|BruzV2.29793G2.1	Zmay|GRMZM2G411766_P01;Zmay|GRMZM2G408462_P01
15N99@poaNOG	Pvir|Pavir.5KG699700.1.p;Pvir|Pavir.5KG731200.1.p	Sita|Seita.5G416300.1.p	Svir|Sevir.5G421800.1.p	Phal|Pahal.5G054900.1.p	Bruz|BruzV2.38G6.1	Zmay|GRMZM2G411956_P01
15TR2@poaNOG	Pvir|Pavir.9NG695700.1.p;Pvir|Pavir.9KG487300.1.p	Sita|Seita.9G450600.1.p	Svir|Sevir.9G454500.1.p	Phal|Pahal.9G512100.1.p	Bruz|BruzV2.618G22.1	Zmay|GRMZM2G412075_P01
15GZB@poaNOG	Pvir|Pavir.5NG020800.1.p;Pvir|Pavir.5KG022200.1.p	Sita|Seita.5G017400.1.p	Svir|Sevir.5G016000.1.p	Phal|Pahal.5G525800.1.p	Bruz|BruzV2.892G14.1;Bruz|BruzV2.892G16.1	Zmay|GRMZM2G412085_P01
15K31@poaNOG	Pvir|Pavir.5NG039900.1.p;Pvir|Pavir.5KG056100.1.p;Pvir|Pavir.9KG397500.1.p	Sita|Seita.5G133500.1.p	Svir|Sevir.5G131400.1.p	Phal|Pahal.5G503600.1.p	Bruz|BruzV2.49G14.1;Bruz|BruzV2.7450G2.1	Zmay|GRMZM2G412234_P01;Zmay|GRMZM2G179720_P01;Zmay|GRMZM5G820781_P01;Zmay|GRMZM2G141804_P01
15KD3@poaNOG	Pvir|Pavir.3KG069000.1.p;Pvir|Pavir.3KG293000.1.p;Pvir|Pavir.7NG035200.1.p;Pvir|Pavir.1KG069200.1.p;Pvir|Pavir.7KG019200.1.p	Sita|Seita.7G049200.1.p	Svir|Sevir.7G054600.2.p	Phal|Pahal.7G096400.1.p	Bruz|BruzV2.4083G2.1	Zmay|GRMZM2G412304_P01
15J3A@poaNOG	Pvir|Pavir.9NG540900.1.p;Pvir|Pavir.9KG400200.1.p	Sita|Seita.9G378100.1.p	Svir|Sevir.9G383300.1.p	Phal|Pahal.9G442000.1.p	Bruz|BruzV2.279G22.1	Zmay|GRMZM2G412430_P03;Zmay|GRMZM2G154029_P03
15IU9@poaNOG	Pvir|Pavir.6NG020900.1.p;Pvir|Pavir.6KG022400.1.p	Sita|Seita.6G081700.1.p	Svir|Sevir.6G081600.1.p	Phal|Pahal.6G018400.1.p	Bruz|BruzV2.11501G2.1;Bruz|BruzV2.402G8.1;Bruz|BruzV2.90989G2.1	Zmay|GRMZM2G412470_P02
15UQE@poaNOG	Pvir|Pavir.2KG059700.1.p;Pvir|Pavir.2NG052400.1.p	Sita|Seita.2G048300.1.p	Svir|Sevir.2G052600.1.p	Phal|Pahal.2G040100.1.p	Bruz|BruzV2.1126G4.1;Bruz|BruzV2.3564G6.1	Zmay|GRMZM2G412492_P01;Zmay|AC199812.4_FGP003;Zmay|AC214431.3_FGP001;Zmay|AC214358.3_FGP004
15JBG@poaNOG	Pvir|Pavir.7NG213600.1.p;Pvir|Pavir.7KG123500.1.p	Sita|Seita.7G089100.1.p	Svir|Sevir.7G096800.1.p	Phal|Pahal.7G138400.1.p	Bruz|BruzV2.5232G6.1	Zmay|GRMZM2G412524_P01
15I4V@poaNOG	Pvir|Pavir.1NG224100.1.p;Pvir|Pavir.1NG179000.1.p;Pvir|Pavir.1KG277300.1.p;Pvir|Pavir.1KG278500.1.p	Sita|Seita.1G137500.1.p	Svir|Sevir.1G136900.1.p	Phal|Pahal.1G154500.1.p	Bruz|BruzV2.1148G10.1	Zmay|GRMZM2G412604_P01;Zmay|GRMZM2G096958_P01
15RAH@poaNOG	Pvir|Pavir.4KG123300.1.p;Pvir|Pavir.4NG147400.1.p	Sita|Seita.1G147300.1.p;Sita|Seita.4G151100.1.p	Svir|Sevir.4G161200.1.p;Svir|Sevir.4G161000.2.p;Svir|Sevir.1G146100.1.p	Phal|Pahal.5G361600.1.p;Phal|Pahal.4G171300.1.p	Bruz|BruzV2.2296G6.1;Bruz|BruzV2.2296G10.1;Bruz|BruzV2.2296G12.1;Bruz|BruzV2.2296G14.1;Bruz|BruzV2.2296G16.1;Bruz|BruzV2.2681G2.1	Zmay|GRMZM2G412611_P01
15NPA@poaNOG	Pvir|Pavir.2KG529800.1.p;Pvir|Pavir.2NG583400.1.p	Sita|Seita.2G385400.1.p	Svir|Sevir.2G395800.2.p	Phal|Pahal.2G443100.1.p	Bruz|BruzV2.2571G16.1	Zmay|GRMZM2G412888_P01
15PAU@poaNOG	Pvir|Pavir.1NG136900.1.p;Pvir|Pavir.1KG171100.1.p	Sita|Seita.9G299500.1.p;Sita|Seita.1G123000.1.p	Svir|Sevir.1G121800.2.p	Phal|Pahal.1G108400.1.p	Bruz|BruzV2.7803G4.1	Zmay|GRMZM2G412899_P05
15PD5@poaNOG	Pvir|Pavir.6NG337100.1.p;Pvir|Pavir.6NG338200.1.p;Pvir|Pavir.6KG389900.1.p	Sita|Seita.5G358100.1.p	Svir|Sevir.5G363200.3.p	Phal|Pahal.4G324100.1.p;Phal|Pahal.6G287700.1.p	Bruz|BruzV2.1784G4.1	Zmay|GRMZM2G412904_P01;Zmay|GRMZM2G333623_P01;Zmay|GRMZM2G102664_P01
15UQ6@poaNOG	Pvir|Pavir.2KG243200.1.p;Pvir|Pavir.2NG291600.1.p;Pvir|Pavir.J593100.1.p;Pvir|Pavir.J593000.1.p	Sita|Seita.2G049400.1.p	Svir|Sevir.2G054000.1.p	Phal|Pahal.2G100400.1.p	Bruz|BruzV2.929G2.1	Zmay|GRMZM2G412911_P01
15TFI@poaNOG	Pvir|Pavir.4KG221000.1.p;Pvir|Pavir.4NG080700.1.p	Sita|Seita.4G148600.1.p	Svir|Sevir.4G163701.1.p	Phal|Pahal.4G248800.1.p	Bruz|BruzV2.11781G2.1;Bruz|BruzV2.6420G2.1	Zmay|GRMZM2G412986_P02
15MUS@poaNOG	Pvir|Pavir.4KG382200.1.p;Pvir|Pavir.4KG380600.1.p;Pvir|Pavir.J060400.1.p;Pvir|Pavir.J273300.1.p	Sita|Seita.4G246400.1.p	Svir|Sevir.4G259000.1.p	Phal|Pahal.4G029100.1.p	Bruz|BruzV2.49427G2.1	Zmay|GRMZM2G413006_P01
15STW@poaNOG	Pvir|Pavir.2NG483600.1.p;Pvir|Pavir.2NG494600.1.p;Pvir|Pavir.3KG480200.1.p	Sita|Seita.2G314200.1.p	Svir|Sevir.2G325432.1.p	Phal|Pahal.2G372700.1.p	Bruz|BruzV2.6691G6.1	Zmay|GRMZM2G413030_P01;Zmay|GRMZM2G135378_P01;Zmay|GRMZM2G042811_P01
15JRJ@poaNOG	Pvir|Pavir.2KG421900.1.p;Pvir|Pavir.2NG493800.1.p	Sita|Seita.2G313800.1.p	Svir|Sevir.2G324800.1.p	Phal|Pahal.2G372300.1.p	Bruz|BruzV2.6544G2.1	Zmay|GRMZM2G413044_P01
15R0K@poaNOG	Pvir|Pavir.1NG117200.1.p;Pvir|Pavir.1NG116300.1.p	Sita|Seita.1G034400.1.p	Svir|Sevir.1G034700.1.p	Phal|Pahal.1G089900.1.p	Bruz|BruzV2.1427G2.1	Zmay|GRMZM2G413069_P01
15T49@poaNOG	Pvir|Pavir.4NG337700.1.p	Sita|Seita.4G287100.1.p	Svir|Sevir.4G299500.1.p	Phal|Pahal.4G006300.1.p	Bruz|BruzV2.20716G2.1	Zmay|GRMZM2G413135_P01
15P17@poaNOG	Pvir|Pavir.1NG190900.1.p;Pvir|Pavir.1KG182600.1.p	Sita|Seita.1G009000.1.p	Svir|Sevir.1G009200.1.p	Phal|Pahal.1G113800.1.p	Bruz|BruzV2.1601G8.1	Zmay|GRMZM2G413193_P01
15ZD2@poaNOG	Pvir|Pavir.4KG105700.1.p;Pvir|Pavir.4NG148400.1.p	Sita|Seita.4G152000.1.p	Svir|Sevir.4G159700.1.p	Phal|Pahal.4G174900.1.p	Bruz|BruzV2.7900G2.1;Bruz|BruzV2.7900G4.1	Zmay|GRMZM2G413568_P01;Zmay|GRMZM6G474234_P01
15QQ9@poaNOG	Pvir|Pavir.2KG464600.1.p;Pvir|Pavir.2NG522700.1.p;Pvir|Pavir.2NG522600.1.p;Pvir|Pavir.1KG175800.1.p	Sita|Seita.7G029000.1.p;Sita|Seita.2G341900.1.p	Svir|Sevir.2G352400.1.p	Phal|Pahal.2G398700.1.p;Phal|Pahal.2G398600.1.p;Phal|Pahal.2G398800.1.p	Bruz|BruzV2.101125G2.1;Bruz|BruzV2.1798G4.1;Bruz|BruzV2.1798G14.1;Bruz|BruzV2.1916G2.1;Bruz|BruzV2.3631G2.1;Bruz|BruzV2.4168G6.1	Zmay|GRMZM2G413635_P02
15S85@poaNOG	Pvir|Pavir.7NG029100.1.p;Pvir|Pavir.7NG029000.1.p;Pvir|Pavir.7NG029400.1.p;Pvir|Pavir.9NG287700.1.p	Sita|Seita.3G144400.1.p	Svir|Sevir.3G146600.1.p	Phal|Pahal.3G179500.1.p	Bruz|BruzV2.172G18.1;Bruz|BruzV2.172G20.1	Zmay|GRMZM2G413652_P06
15FK5@poaNOG	Pvir|Pavir.9NG292600.1.p;Pvir|Pavir.9KG159500.1.p	Sita|Seita.9G215300.1.p	Svir|Sevir.9G214200.1.p	Phal|Pahal.9G214600.1.p	Bruz|BruzV2.80G34.1	Zmay|GRMZM2G413853_P01;Zmay|GRMZM2G091287_P01
15W3Q@poaNOG	Pvir|Pavir.5KG104200.1.p;Pvir|Pavir.J428400.1.p	Sita|Seita.5G092600.1.p	Svir|Sevir.5G090800.1.p	Phal|Pahal.5G464600.1.p	Bruz|BruzV2.32195G2.1	Zmay|GRMZM2G413897_P01
163DR@poaNOG	Pvir|Pavir.2KG519500.1.p;Pvir|Pavir.2KG519000.1.p;Pvir|Pavir.2NG573900.1.p;Pvir|Pavir.7NG070300.1.p;Pvir|Pavir.5KG404400.1.p	Sita|Seita.2G376700.1.p	Svir|Sevir.2G387900.1.p	Phal|Pahal.2G435500.1.p	Bruz|BruzV2.162G42.1;Bruz|BruzV2.6592G8.1;Bruz|BruzV2.6592G10.1	Zmay|GRMZM2G414002_P02;Zmay|GRMZM2G101509_P01;Zmay|AC188713.2_FGP005
15G72@poaNOG	Pvir|Pavir.2KG553900.1.p;Pvir|Pavir.2KG555000.1.p;Pvir|Pavir.2NG587200.1.p	Sita|Seita.2G388700.1.p	Svir|Sevir.2G399200.1.p	Phal|Pahal.2G446300.1.p	Bruz|BruzV2.3124G4.1	Zmay|GRMZM2G414043_P01;Zmay|AC210170.5_FGP007
15IY7@poaNOG	Pvir|Pavir.5NG442300.1.p;Pvir|Pavir.5KG480200.1.p	Sita|Seita.5G290100.1.p	Svir|Sevir.5G293300.1.p	Phal|Pahal.5G186900.1.p	Bruz|BruzV2.30145G2.1	Zmay|GRMZM2G414156_P01;Zmay|GRMZM2G406962_P01;Zmay|AC209332.3_FGP003;Zmay|GRMZM2G008764_P01
15QNE@poaNOG	Pvir|Pavir.9NG475000.1.p;Pvir|Pavir.9NG788800.1.p;Pvir|Pavir.9KG561300.1.p;Pvir|Pavir.9KG129600.1.p	Sita|Seita.9G570100.1.p;Sita|Seita.9G192000.1.p	Svir|Sevir.9G573100.1.p;Svir|Sevir.9G191300.1.p	Phal|Pahal.9G188800.1.p;Phal|Pahal.9G634100.1.p	Bruz|BruzV2.24G46.1;Bruz|BruzV2.29155G2.1;Bruz|BruzV2.69436G2.1	Zmay|GRMZM2G414159_P01;Zmay|GRMZM6G332242_P01;Zmay|GRMZM2G314660_P02
15WWM@poaNOG	Pvir|Pavir.2KG365600.1.p;Pvir|Pavir.2NG403500.1.p	Sita|Seita.2G237600.1.p	Svir|Sevir.2G248100.1.p	Phal|Pahal.2G297100.1.p	Bruz|BruzV2.29782G2.1	Zmay|GRMZM2G414317_P01
15MC8@poaNOG	Pvir|Pavir.2KG572700.1.p;Pvir|Pavir.2NG624700.1.p	Sita|Seita.2G423300.1.p	Svir|Sevir.2G435400.1.p	Phal|Pahal.2G486700.1.p	Bruz|BruzV2.54381G2.1	Zmay|GRMZM2G414423_P02
15YFV@poaNOG	Pvir|Pavir.2KG592900.1.p;Pvir|Pavir.2NG628600.1.p	Sita|Seita.2G425800.1.p	Svir|Sevir.2G439700.1.p	Phal|Pahal.2G483400.1.p	Bruz|BruzV2.9583G4.1	Zmay|GRMZM2G414475_P01
15MF6@poaNOG	Pvir|Pavir.2KG090400.1.p;Pvir|Pavir.2NG059900.1.p	Sita|Seita.2G177400.1.p	Svir|Sevir.2G184000.1.p	Phal|Pahal.2G053800.1.p	Bruz|BruzV2.1507G2.1	Zmay|GRMZM2G414496_P05
15K8I@poaNOG	Pvir|Pavir.2KG356500.1.p;Pvir|Pavir.2NG077200.1.p	Sita|Seita.2G235500.1.p	Svir|Sevir.2G245200.1.p	Phal|Pahal.2G294400.1.p	Bruz|BruzV2.6726G4.1;Bruz|BruzV2.6726G4.2	Zmay|GRMZM2G414528_P01;Zmay|GRMZM2G145101_P02
15GI3@poaNOG	Pvir|Pavir.7NG175200.1.p;Pvir|Pavir.7KG190700.1.p	Sita|Seita.7G125800.1.p	Svir|Sevir.7G133800.1.p	Phal|Pahal.7G179400.1.p	Bruz|BruzV2.1225G16.1	Zmay|GRMZM2G414537_P02
15R8X@poaNOG	Pvir|Pavir.5KG330300.1.p;Pvir|Pavir.J076600.1.p	Sita|Seita.9G063400.1.p	Svir|Sevir.9G062700.1.p	Phal|Pahal.9G059700.1.p	Bruz|BruzV2.2641G2.1	Zmay|GRMZM2G414540_P01
15HQI@poaNOG	Pvir|Pavir.4KG180600.1.p;Pvir|Pavir.1NG474600.1.p;Pvir|Pavir.1NG476800.1.p;Pvir|Pavir.4NG122500.1.p	Sita|Seita.1G333000.1.p;Sita|Seita.4G083200.1.p	Svir|Sevir.4G082400.1.p;Svir|Sevir.1G339600.1.p	Phal|Pahal.4G284400.1.p;Phal|Pahal.1G411700.1.p	Bruz|BruzV2.25984G2.1;Bruz|BruzV2.82823G2.1	Zmay|GRMZM2G414569_P01;Zmay|GRMZM2G136058_P01
15UUE@poaNOG	Pvir|Pavir.5NG498800.1.p;Pvir|Pavir.5NG498900.1.p;Pvir|Pavir.5KG380700.1.p;Pvir|Pavir.5KG380900.1.p;Pvir|Pavir.7KG137400.1.p	Sita|Seita.5G234500.1.p	Svir|Sevir.5G241800.1.p	Phal|Pahal.5G236300.1.p	Bruz|BruzV2.17393G2.1;Bruz|BruzV2.2212G10.1	Zmay|GRMZM2G414617_P01;Zmay|GRMZM2G129860_P01
15TFX@poaNOG	Pvir|Pavir.1NG474500.1.p;Pvir|Pavir.1NG476700.1.p;Pvir|Pavir.4NG257600.1.p	Sita|Seita.1G332900.1.p	Svir|Sevir.1G339500.1.p	Phal|Pahal.1G411600.1.p	Bruz|BruzV2.424G4.1	Zmay|GRMZM2G414621_P01
15PZ2@poaNOG	Pvir|Pavir.9NG324300.1.p;Pvir|Pavir.9KG203800.1.p	Sita|Seita.9G242200.1.p	Svir|Sevir.9G242100.1.p	Phal|Pahal.9G239200.1.p	Bruz|BruzV2.1421G14.1	Zmay|GRMZM2G414779_P01
15GGI@poaNOG	Pvir|Pavir.9NG323000.1.p;Pvir|Pavir.9KG204700.1.p	Sita|Seita.9G243000.1.p	Svir|Sevir.9G243000.1.p	Phal|Pahal.9G240300.1.p	Bruz|BruzV2.7707G2.1	Zmay|GRMZM2G414791_P01
15QN1@poaNOG	Pvir|Pavir.2KG311700.1.p;Pvir|Pavir.2NG342800.1.p;Pvir|Pavir.2NG328600.1.p;Pvir|Pavir.7NG118600.1.p;Pvir|Pavir.9NG389500.1.p	Sita|Seita.2G193900.1.p	Svir|Sevir.2G201600.1.p	Phal|Pahal.2G252000.1.p	Bruz|BruzV2.2561G2.1;Bruz|BruzV2.72019G2.1	Zmay|GRMZM2G414813_P02
15NC5@poaNOG	Pvir|Pavir.4KG364900.1.p;Pvir|Pavir.4NG267700.1.p	Sita|Seita.4G190400.1.p	Svir|Sevir.4G200100.1.p	Phal|Pahal.4G057900.1.p	Bruz|BruzV2.655G12.1	Zmay|GRMZM2G414826_P01
15MA5@poaNOG	Pvir|Pavir.9NG245100.1.p;Pvir|Pavir.9KG142200.1.p	Sita|Seita.9G196900.1.p	Svir|Sevir.9G196100.1.p	Phal|Pahal.9G193200.1.p	Bruz|BruzV2.191G10.1	Zmay|GRMZM2G414848_P01
15FYE@poaNOG	Pvir|Pavir.5NG025500.1.p;Pvir|Pavir.4NG315600.1.p	Sita|Seita.4G270300.1.p	Svir|Sevir.4G282400.1.p	Phal|Pahal.4G023000.1.p	Bruz|BruzV2.3659G8.1	Zmay|GRMZM2G414899_P03;Zmay|GRMZM2G146305_P01
15HVG@poaNOG	Pvir|Pavir.7NG297400.1.p;Pvir|Pavir.7KG293800.1.p	Sita|Seita.7G206300.1.p	Svir|Sevir.7G218200.1.p	Phal|Pahal.7G260900.1.p	Bruz|BruzV2.2450G6.1	Zmay|GRMZM2G414915_P01
15UX0@poaNOG	Pvir|Pavir.4KG389800.1.p	Sita|Seita.4G255100.1.p	Svir|Sevir.4G267400.1.p	Phal|Pahal.4G036600.1.p	Bruz|BruzV2.101493G2.1;Bruz|BruzV2.232G24.1	Zmay|GRMZM2G415062_P01;Zmay|GRMZM2G337389_P01;Zmay|GRMZM2G431963_P01
15GZM@poaNOG	Pvir|Pavir.2KG269100.1.p;Pvir|Pavir.7NG369900.1.p;Pvir|Pavir.7NG370300.1.p;Pvir|Pavir.7NG389000.1.p;Pvir|Pavir.8NG349400.1.p;Pvir|Pavir.J284700.1.p;Pvir|Pavir.7KG403200.1.p;Pvir|Pavir.7KG401400.1.p;Pvir|Pavir.7KG402400.1.p;Pvir|Pavir.7KG398400.1.p;Pvir|Pavir.7KG033600.1.p;Pvir|Pavir.7KG401600.1.p;Pvir|Pavir.7KG402300.1.p;Pvir|Pavir.7KG397800.1.p;Pvir|Pavir.7KG403700.1.p;Pvir|Pavir.7KG401700.1.p;Pvir|Pavir.7KG400400.1.p;Pvir|Pavir.7KG401000.1.p;Pvir|Pavir.7KG400900.1.p;Pvir|Pavir.7KG397900.1.p;Pvir|Pavir.7KG403300.1.p	Sita|Seita.7G252000.1.p;Sita|Seita.7G252100.1.p;Sita|Seita.7G252300.1.p	Svir|Sevir.7G263500.2.p;Svir|Sevir.7G263400.1.p;Svir|Sevir.7G263800.1.p	Phal|Pahal.7G304200.1.p;Phal|Pahal.7G303700.1.p;Phal|Pahal.7G303800.1.p	Bruz|BruzV2.1227G4.1;Bruz|BruzV2.15920G2.1;Bruz|BruzV2.35483G2.1;Bruz|BruzV2.43458G2.1;Bruz|BruzV2.5537G2.1;Bruz|BruzV2.5776G2.1;Bruz|BruzV2.5776G8.1;Bruz|BruzV2.5776G10.1;Bruz|BruzV2.5776G12.1	Zmay|GRMZM2G415068_P01;Zmay|GRMZM2G000620_P01
15TV8@poaNOG	Pvir|Pavir.7NG402200.1.p;Pvir|Pavir.6NG114100.1.p;Pvir|Pavir.6NG113700.1.p;Pvir|Pavir.6NG113800.1.p;Pvir|Pavir.7KG339700.1.p;Pvir|Pavir.6KG252100.1.p;Pvir|Pavir.6KG251900.1.p;Pvir|Pavir.6KG252300.1.p	Sita|Seita.6G149900.1.p;Sita|Seita.6G149800.1.p	Svir|Sevir.6G155800.1.p	Phal|Pahal.7G290600.1.p;Phal|Pahal.6G200700.1.p;Phal|Pahal.6G200500.1.p	Bruz|BruzV2.16467G2.1;Bruz|BruzV2.16467G4.1;Bruz|BruzV2.1829G12.1;Bruz|BruzV2.3854G6.1	Zmay|GRMZM2G415219_P01
15TCI@poaNOG	Pvir|Pavir.9NG752700.1.p;Pvir|Pavir.9KG584600.1.p	Sita|Seita.9G542800.1.p	Svir|Sevir.9G547200.1.p	Phal|Pahal.9G607700.1.p	Bruz|BruzV2.5109G8.1;Bruz|BruzV2.9034G6.1	Zmay|GRMZM2G415343_P01
15GD7@poaNOG	Pvir|Pavir.9NG301600.1.p;Pvir|Pavir.9KG186800.1.p	Sita|Seita.9G222200.1.p	Svir|Sevir.9G221600.1.p	Phal|Pahal.9G220900.1.p	Bruz|BruzV2.5775G2.1	Zmay|GRMZM2G415359_P02
15K42@poaNOG	Pvir|Pavir.9NG752800.1.p;Pvir|Pavir.9KG584500.1.p	Sita|Seita.9G542900.1.p	Svir|Sevir.9G547300.1.p	Phal|Pahal.9G607900.1.p	Bruz|BruzV2.5109G6.1	Zmay|GRMZM2G415390_P01
15JMM@poaNOG	Pvir|Pavir.3KG559700.1.p;Pvir|Pavir.1NG101200.1.p;Pvir|Pavir.J319900.1.p;Pvir|Pavir.1KG117300.1.p	Sita|Seita.1G037800.1.p	Svir|Sevir.1G037000.1.p	Phal|Pahal.1G086300.1.p	Bruz|BruzV2.8069G10.1	Zmay|GRMZM2G415433_P02
15FVF@poaNOG	Pvir|Pavir.9NG827000.1.p;Pvir|Pavir.9NG025600.1.p	Sita|Seita.9G027200.1.p	Svir|Sevir.9G026700.1.p	Phal|Pahal.9G025100.1.p	Bruz|BruzV2.206G10.1	Zmay|GRMZM2G415491_P01;Zmay|AC198418.3_FGP005
15R7A@poaNOG	Pvir|Pavir.1NG134100.1.p;Pvir|Pavir.1KG174800.1.p	Sita|Seita.1G019300.1.p	Svir|Sevir.1G019000.1.p	Phal|Pahal.1G105300.1.p	Bruz|BruzV2.12996G2.1	Zmay|GRMZM2G415538_P01
15K5I@poaNOG	Pvir|Pavir.3KG091800.1.p;Pvir|Pavir.3NG037300.1.p	Sita|Seita.3G073100.1.p	Svir|Sevir.3G074700.1.p	Phal|Pahal.3G083200.1.p	Bruz|BruzV2.3225G4.1;Bruz|BruzV2.49812G2.1	Zmay|GRMZM2G415711_P01
15K5Z@poaNOG	Pvir|Pavir.5NG568700.1.p;Pvir|Pavir.5KG610300.1.p;Pvir|Pavir.5KG613600.1.p	Sita|Seita.5G365700.1.p	Svir|Sevir.5G371200.2.p	Phal|Pahal.5G107400.1.p	Bruz|BruzV2.6G46.1	Zmay|GRMZM2G415878_P01;Zmay|GRMZM2G099036_P01
15M4Y@poaNOG	Pvir|Pavir.9NG560200.1.p;Pvir|Pavir.9KG415100.1.p;Pvir|Pavir.9KG456800.1.p	Sita|Seita.9G394500.1.p	Svir|Sevir.9G396900.1.p	Phal|Pahal.9G454800.1.p	Bruz|BruzV2.1406G2.1	Zmay|GRMZM2G416035_P01;Zmay|GRMZM2G178663_P01
15H63@poaNOG	Pvir|Pavir.9NG256200.1.p;Pvir|Pavir.9KG212600.1.p;Pvir|Pavir.9KG531800.1.p	Sita|Seita.9G231400.1.p	Svir|Sevir.9G230900.1.p	Phal|Pahal.9G204800.1.p	Bruz|BruzV2.77G6.1	Zmay|GRMZM2G416120_P01
15G89@poaNOG	Pvir|Pavir.2NG574300.1.p;Pvir|Pavir.8KG203700.1.p;Pvir|Pavir.1NG322300.1.p;Pvir|Pavir.8NG233000.1.p;Pvir|Pavir.1KG354700.1.p	Sita|Seita.1G213100.1.p	Svir|Sevir.1G216500.1.p	Phal|Pahal.1G285700.1.p	Bruz|BruzV2.860G12.1	Zmay|GRMZM2G416142_P02
15WH3@poaNOG	Pvir|Pavir.9NG521800.1.p;Pvir|Pavir.9KG395300.1.p	Sita|Seita.9G371100.1.p	Svir|Sevir.9G376700.1.p	Phal|Pahal.9G436000.1.p	Bruz|BruzV2.5350G2.1;Bruz|BruzV2.59776G2.1	Zmay|GRMZM2G416156_P01;Zmay|GRMZM2G425482_P01
15JKX@poaNOG	Pvir|Pavir.2KG337300.1.p;Pvir|Pavir.2NG336000.1.p;Pvir|Pavir.1NG149700.1.p	Sita|Seita.2G207600.1.p	Svir|Sevir.2G216100.1.p	Phal|Pahal.2G267800.1.p	Bruz|BruzV2.4G26.1	Zmay|GRMZM2G416184_P01
15I0N@poaNOG	Pvir|Pavir.J413700.1.p;Pvir|Pavir.8KG050900.1.p;Pvir|Pavir.8KG080100.1.p;Pvir|Pavir.8KG032000.1.p;Pvir|Pavir.8KG029100.1.p;Pvir|Pavir.8KG038300.1.p;Pvir|Pavir.8KG047500.1.p;Pvir|Pavir.8KG024200.1.p;Pvir|Pavir.8KG034200.1.p;Pvir|Pavir.8KG194200.1.p;Pvir|Pavir.8KG038400.1.p;Pvir|Pavir.8KG024300.1.p;Pvir|Pavir.1NG164500.1.p;Pvir|Pavir.J025700.1.p;Pvir|Pavir.8NG055700.1.p;Pvir|Pavir.8NG034300.1.p;Pvir|Pavir.8NG033400.1.p;Pvir|Pavir.8NG026500.1.p;Pvir|Pavir.9NG570800.1.p;Pvir|Pavir.9NG244700.1.p;Pvir|Pavir.9NG204200.1.p;Pvir|Pavir.9KG141800.1.p;Pvir|Pavir.J712100.1.p	Sita|Seita.5G061100.1.p;Sita|Seita.9G204600.1.p;Sita|Seita.9G205500.1.p;Sita|Seita.7G321900.1.p	Svir|Sevir.9G202900.1.p;Svir|Sevir.9G203200.2.p;Svir|Sevir.7G332000.1.p	Phal|Pahal.9G192900.1.p;Phal|Pahal.8G029000.1.p;Phal|Pahal.8G028900.1.p;Phal|Pahal.8G029800.1.p;Phal|Pahal.4G042500.1.p;Phal|Pahal.6G131200.1.p;Phal|Pahal.6G131700.1.p	Bruz|BruzV2.1737G6.1;Bruz|BruzV2.1737G16.1;Bruz|BruzV2.29469G2.1;Bruz|BruzV2.4587G4.1;Bruz|BruzV2.5308G6.1	Zmay|GRMZM2G416201_P01;Zmay|GRMZM2G431850_P01
15S8M@poaNOG	Pvir|Pavir.3KG081600.1.p;Pvir|Pavir.3NG043200.1.p	Sita|Seita.3G078800.1.p	Svir|Sevir.3G080600.1.p	Phal|Pahal.3G076000.1.p	Bruz|BruzV2.501G2.1	Zmay|GRMZM2G416308_P01
15FMU@poaNOG	Pvir|Pavir.9NG559100.1.p;Pvir|Pavir.9KG414000.1.p	Sita|Seita.9G393500.1.p	Svir|Sevir.9G395900.1.p	Phal|Pahal.9G453800.1.p	Bruz|BruzV2.2510G4.1	Zmay|GRMZM2G416351_P01;Zmay|GRMZM2G117746_P01
15FWS@poaNOG	Pvir|Pavir.4KG376800.1.p;Pvir|Pavir.4NG312400.1.p	Sita|Seita.4G243000.1.p	Svir|Sevir.4G255800.3.p	Phal|Pahal.4G026100.1.p	Bruz|BruzV2.13858G2.1;Bruz|BruzV2.213G20.1	Zmay|GRMZM2G416386_P01
15N17@poaNOG	Pvir|Pavir.5KG375900.1.p;Pvir|Pavir.9NG111100.1.p	Sita|Seita.9G100800.1.p	Svir|Sevir.9G099100.1.p	Phal|Pahal.9G096700.1.p	Bruz|BruzV2.3589G4.1	Zmay|GRMZM2G416388_P06
15N78@poaNOG	Pvir|Pavir.8KG055000.1.p;Pvir|Pavir.8KG076500.1.p	Sita|Seita.8G056800.1.p	Svir|Sevir.8G058250.1.p	Phal|Pahal.8G049600.1.p	Bruz|BruzV2.2738G2.1	Zmay|GRMZM2G416491_P01
15TKF@poaNOG	Pvir|Pavir.2KG366800.1.p;Pvir|Pavir.2NG363800.1.p	Sita|Seita.2G239600.1.p	Svir|Sevir.2G250200.1.p	Phal|Pahal.2G295700.1.p	Bruz|BruzV2.8235G2.1	Zmay|GRMZM2G416632_P01
15KI0@poaNOG	Pvir|Pavir.3KG505200.1.p;Pvir|Pavir.3NG233000.1.p	Sita|Seita.3G277100.1.p	Svir|Sevir.3G284600.1.p	Phal|Pahal.3G318800.1.p	Bruz|BruzV2.1065G4.1;Bruz|BruzV2.1065G6.1	Zmay|GRMZM2G416667_P01
15IEY@poaNOG	Pvir|Pavir.2KG091500.1.p;Pvir|Pavir.2NG254600.1.p	Sita|Seita.2G164100.1.p	Svir|Sevir.2G168600.1.p	Phal|Pahal.2G201800.1.p	Bruz|BruzV2.7785G8.1;Bruz|BruzV2.7785G10.1	Zmay|GRMZM2G416684_P01
15N41@poaNOG	Pvir|Pavir.5NG102700.1.p;Pvir|Pavir.5KG098700.1.p	Sita|Seita.5G096000.1.p	Svir|Sevir.5G094100.1.p	Phal|Pahal.5G467500.1.p	Bruz|BruzV2.32629G2.1;Bruz|BruzV2.3831G4.1	Zmay|GRMZM2G416719_P01;Zmay|GRMZM2G002512_P01;Zmay|GRMZM2G119361_P01;Zmay|GRMZM2G169182_P01
15G7E@poaNOG	Pvir|Pavir.4KG298600.1.p;Pvir|Pavir.4NG195900.1.p	Sita|Seita.4G229100.1.p	Svir|Sevir.4G240500.1.p	Phal|Pahal.4G097400.1.p	Bruz|BruzV2.5743G4.1;Bruz|BruzV2.5743G6.1	Zmay|GRMZM2G416733_P01;Zmay|GRMZM2G095441_P01
15TZ9@poaNOG	Pvir|Pavir.5NG165700.1.p;Pvir|Pavir.5KG164200.1.p	Sita|Seita.5G058800.1.p	Svir|Sevir.5G058300.1.p	Phal|Pahal.5G430300.1.p	Bruz|BruzV2.3017G8.1;Bruz|BruzV2.3017G10.1	Zmay|GRMZM2G416817_P02;Zmay|AC204721.3_FGP003;Zmay|GRMZM2G179702_P01;Zmay|GRMZM2G397780_P01
15HBQ@poaNOG	Pvir|Pavir.4KG306400.1.p;Pvir|Pavir.4KG307000.1.p;Pvir|Pavir.4NG183800.1.p	Sita|Seita.4G219000.1.p	Svir|Sevir.4G228700.1.p	Phal|Pahal.4G085300.1.p	Bruz|BruzV2.740G4.1	Zmay|GRMZM2G416887_P03
15JP2@poaNOG	Pvir|Pavir.2KG332400.1.p;Pvir|Pavir.2KG345500.1.p;Pvir|Pavir.2KG344600.1.p;Pvir|Pavir.1NG151800.1.p;Pvir|Pavir.J543200.1.p	Sita|Seita.2G213100.1.p	Svir|Sevir.2G222000.1.p	Phal|Pahal.2G272100.1.p	Bruz|BruzV2.2628G4.1;Bruz|BruzV2.2628G6.1	Zmay|GRMZM2G416943_P01
161TP@poaNOG	Pvir|Pavir.2KG544100.1.p;Pvir|Pavir.2NG597600.1.p	Sita|Seita.1G366700.1.p;Sita|Seita.2G397600.1.p;Sita|Seita.2G396600.1.p	Svir|Sevir.1G373200.1.p;Svir|Sevir.2G409300.1.p;Svir|Sevir.2G408000.1.p;Svir|Sevir.2G407900.1.p	Phal|Pahal.2G453400.1.p;Phal|Pahal.2G453300.1.p;Phal|Pahal.2G453500.1.p	Bruz|BruzV2.241G36.1	Zmay|GRMZM2G416964_P01;Zmay|GRMZM2G006424_P01
15H9C@poaNOG	Pvir|Pavir.5NG300600.1.p;Pvir|Pavir.5KG389800.1.p	Sita|Seita.5G218600.1.p	Svir|Sevir.5G225300.1.p	Phal|Pahal.5G252000.1.p	Bruz|BruzV2.7942G2.1;Bruz|BruzV2.7942G4.1	Zmay|GRMZM2G416965_P01;Zmay|GRMZM2G157675_P01
15NXV@poaNOG	Pvir|Pavir.2KG557500.1.p;Pvir|Pavir.2NG585300.1.p	Sita|Seita.2G387600.1.p	Svir|Sevir.2G398100.1.p	Phal|Pahal.2G444500.1.p	Bruz|BruzV2.2576G12.1	Zmay|GRMZM2G417072_P01
15W7Y@poaNOG	Pvir|Pavir.9NG710900.1.p;Pvir|Pavir.9NG710500.1.p;Pvir|Pavir.9KG472300.1.p	Sita|Seita.9G436700.1.p	Svir|Sevir.9G440500.1.p	Phal|Pahal.9G498500.1.p	Bruz|BruzV2.3566G2.1	Zmay|GRMZM2G417082_P01;Zmay|GRMZM2G007475_P01
15QPT@poaNOG	Pvir|Pavir.J193200.1.p;Pvir|Pavir.1NG547800.1.p;Pvir|Pavir.7NG095600.1.p;Pvir|Pavir.7NG095700.1.p;Pvir|Pavir.7NG095800.1.p;Pvir|Pavir.9NG216900.1.p;Pvir|Pavir.9KG326800.1.p;Pvir|Pavir.9KG111700.1.p	Sita|Seita.9G175300.1.p	Svir|Sevir.9G173600.1.p	Phal|Pahal.9G172500.1.p	Bruz|BruzV2.194G8.1;Bruz|BruzV2.21856G2.1;Bruz|BruzV2.51197G4.1	Zmay|GRMZM2G417089_P01
15W0J@poaNOG	Pvir|Pavir.5NG100000.1.p;Pvir|Pavir.5KG028100.1.p;Pvir|Pavir.J210500.1.p	Sita|Seita.5G151800.1.p	Svir|Sevir.5G150600.1.p	Phal|Pahal.5G521500.1.p	Bruz|BruzV2.43686G2.1	Zmay|GRMZM2G417164_P01
15KF4@poaNOG	Pvir|Pavir.9NG195100.1.p;Pvir|Pavir.9KG080100.1.p	Sita|Seita.9G164000.1.p	Svir|Sevir.9G162000.2.p	Phal|Pahal.9G161400.1.p	Bruz|BruzV2.371G10.1	Zmay|GRMZM2G417223_P01
15T1D@poaNOG	Pvir|Pavir.1NG450500.1.p;Pvir|Pavir.1KG469600.1.p	Sita|Seita.1G290100.1.p	Svir|Sevir.1G295100.1.p	Phal|Pahal.1G365300.1.p	Bruz|BruzV2.42604G2.1	Zmay|GRMZM2G417229_P01;Zmay|GRMZM2G069365_P01
15HHT@poaNOG	Pvir|Pavir.2NG463500.1.p;Pvir|Pavir.1KG266600.1.p;Pvir|Pavir.4NG326500.1.p	Sita|Seita.4G281100.1.p	Svir|Sevir.4G293100.1.p	Phal|Pahal.4G012800.1.p	Bruz|BruzV2.88G34.1	Zmay|GRMZM2G417435_P01;Zmay|GRMZM2G065888_P01
15QQQ@poaNOG	Pvir|Pavir.9NG735000.1.p;Pvir|Pavir.9KG603700.1.p	Sita|Seita.9G528700.1.p	Svir|Sevir.9G533300.1.p	Phal|Pahal.9G593200.1.p	Bruz|BruzV2.319G14.1;Bruz|BruzV2.38047G2.1	Zmay|GRMZM2G417455_P02
15MKM@poaNOG	Pvir|Pavir.3KG501800.1.p;Pvir|Pavir.3KG498300.1.p;Pvir|Pavir.3KG502200.1.p	Sita|Seita.3G364100.1.p	Svir|Sevir.3G381200.1.p	Phal|Pahal.3G473400.1.p	Bruz|BruzV2.1631G6.1;Bruz|BruzV2.1631G8.1;Bruz|BruzV2.1631G10.1	Zmay|GRMZM2G417496_P01;Zmay|GRMZM2G552644_P01;Zmay|GRMZM2G410951_P01
15WC3@poaNOG	Pvir|Pavir.1NG072200.1.p;Pvir|Pavir.1KG078700.1.p	Sita|Seita.1G066100.1.p	Svir|Sevir.1G065300.1.p	Phal|Pahal.1G057200.1.p	Bruz|BruzV2.2293G8.1	Zmay|GRMZM2G417525_P01
15GU2@poaNOG	Pvir|Pavir.2KG441800.1.p;Pvir|Pavir.2NG490100.1.p;Pvir|Pavir.2NG488000.1.p	Sita|Seita.2G318700.1.p	Svir|Sevir.2G329800.1.p	Phal|Pahal.2G376600.1.p	Bruz|BruzV2.2299G16.1;Bruz|BruzV2.2299G18.1	Zmay|GRMZM2G417715_P01;Zmay|GRMZM2G167725_P02;Zmay|GRMZM5G835064_P01
15HCE@poaNOG	Pvir|Pavir.2KG210800.1.p;Pvir|Pavir.2NG230400.1.p	Sita|Seita.2G150000.1.p	Svir|Sevir.2G161900.1.p	Phal|Pahal.2G170600.1.p	Bruz|BruzV2.1992G4.1	Zmay|GRMZM2G417843_P01
15N18@poaNOG	Pvir|Pavir.J193000.1.p;Pvir|Pavir.1NG084000.1.p;Pvir|Pavir.1NG083800.1.p;Pvir|Pavir.1KG094000.1.p;Pvir|Pavir.1KG093700.1.p	Sita|Seita.1G057100.1.p;Sita|Seita.4G121700.1.p;Sita|Seita.4G121900.1.p	Svir|Sevir.4G195600.1.p;Svir|Sevir.1G056600.1.p	Phal|Pahal.4G185700.1.p;Phal|Pahal.1G066500.1.p	Bruz|BruzV2.11886G4.1;Bruz|BruzV2.11886G6.1;Bruz|BruzV2.31329G2.1;Bruz|BruzV2.4035G2.1	Zmay|GRMZM2G417945_P01;Zmay|GRMZM2G050748_P01;Zmay|GRMZM2G304712_P01
15NXN@poaNOG	Pvir|Pavir.2NG041500.1.p	Sita|Seita.2G035400.1.p	Svir|Sevir.2G040100.1.p	Phal|Pahal.2G029300.1.p	Bruz|BruzV2.84039G2.1	Zmay|GRMZM2G417954_P01
15IT8@poaNOG	Pvir|Pavir.2NG392100.1.p;Pvir|Pavir.2NG431800.1.p	Sita|Seita.2G282100.1.p	Svir|Sevir.2G292100.1.p	Phal|Pahal.2G338500.1.p	Bruz|BruzV2.1139G6.1	Zmay|GRMZM2G417963_P01
15S5K@poaNOG	Pvir|Pavir.J132300.1.p;Pvir|Pavir.9NG269300.1.p;Pvir|Pavir.9NG269200.1.p;Pvir|Pavir.9NG567400.1.p;Pvir|Pavir.9KG179200.1.p	Sita|Seita.7G010200.1.p	Svir|Sevir.9G267400.1.p;Svir|Sevir.7G045600.1.p	Phal|Pahal.9G248100.1.p;Phal|Pahal.7G010300.1.p	Bruz|BruzV2.34G4.1;Bruz|BruzV2.6870G2.1;Bruz|BruzV2.6870G4.1	Zmay|GRMZM2G418031_P01
15T1Q@poaNOG	Pvir|Pavir.8KG262700.1.p;Pvir|Pavir.8NG113400.1.p	Sita|Seita.8G163600.1.p	Svir|Sevir.8G174100.1.p	Phal|Pahal.8G217100.1.p	Bruz|BruzV2.2125G2.1	Zmay|GRMZM2G418160_P01
15S3X@poaNOG	Pvir|Pavir.1NG189900.1.p;Pvir|Pavir.1KG197000.1.p	Sita|Seita.1G121900.1.p	Svir|Sevir.1G120500.1.p	Phal|Pahal.1G109700.1.p;Phal|Pahal.1G110000.1.p	Bruz|BruzV2.27122G2.1	Zmay|GRMZM2G418206_P01
15T2K@poaNOG	Pvir|Pavir.3KG502500.1.p;Pvir|Pavir.3KG274100.1.p;Pvir|Pavir.3NG314900.1.p	Sita|Seita.3G364300.1.p	Svir|Sevir.3G381400.1.p	Phal|Pahal.3G474000.1.p	Bruz|BruzV2.3652G4.1	Zmay|GRMZM2G418223_P01;Zmay|GRMZM2G018372_P01
15YFA@poaNOG	Pvir|Pavir.5NG445200.1.p;Pvir|Pavir.5KG492200.1.p;Pvir|Pavir.5KG493900.1.p	Sita|Seita.5G287600.1.p	Svir|Sevir.5G290600.1.p	Phal|Pahal.5G189600.1.p	Bruz|BruzV2.3035G2.1	Zmay|GRMZM2G418256_P01
15UGU@poaNOG	Pvir|Pavir.9NG490200.1.p;Pvir|Pavir.9KG308300.1.p	Sita|Seita.9G344300.1.p	Svir|Sevir.4G103400.1.p;Svir|Sevir.9G349100.1.p	Phal|Pahal.9G404700.1.p	Bruz|BruzV2.1598G4.1	Zmay|GRMZM2G418289_P01
163XG@poaNOG	Pvir|Pavir.9NG490400.1.p;Pvir|Pavir.9KG308100.1.p	Sita|Seita.9G344500.1.p	Svir|Sevir.9G349300.1.p	Phal|Pahal.9G404900.1.p	Bruz|BruzV2.1598G8.1	Zmay|GRMZM2G418294_P01;Zmay|GRMZM2G453403_P01
15XMX@poaNOG	Pvir|Pavir.2KG491300.1.p;Pvir|Pavir.2NG535900.1.p	Sita|Seita.2G355300.1.p	Svir|Sevir.2G366200.1.p	Phal|Pahal.2G412600.1.p	Bruz|BruzV2.26514G2.1	Zmay|GRMZM2G418343_P01;Zmay|GRMZM2G089493_P01
15IY4@poaNOG	Pvir|Pavir.2KG491200.1.p;Pvir|Pavir.2NG535800.1.p	Sita|Seita.2G355100.1.p	Svir|Sevir.2G366000.1.p	Phal|Pahal.2G412500.1.p	Bruz|BruzV2.913G6.1	Zmay|GRMZM2G418415_P01
15HDJ@poaNOG	Pvir|Pavir.J046600.1.p;Pvir|Pavir.3KG053300.1.p;Pvir|Pavir.3NG073200.1.p	Sita|Seita.7G283000.1.p	Svir|Sevir.7G293500.2.p	Phal|Pahal.3G048600.1.p	Bruz|BruzV2.24052G2.1	Zmay|GRMZM2G418432_P01
15M7F@poaNOG	Pvir|Pavir.1NG357700.1.p;Pvir|Pavir.1KG392000.1.p;Pvir|Pavir.1KG392500.1.p	Sita|Seita.1G242900.1.p	Svir|Sevir.1G247700.1.p	Phal|Pahal.1G316100.1.p	Bruz|BruzV2.585G2.1	Zmay|GRMZM2G418604_P02
15FVK@poaNOG	Pvir|Pavir.4KG308500.1.p;Pvir|Pavir.4KG308600.1.p;Pvir|Pavir.9KG174700.1.p;Pvir|Pavir.9KG173600.1.p;Pvir|Pavir.4NG183100.1.p	Sita|Seita.9G141800.1.p;Sita|Seita.4G218200.1.p;Sita|Seita.4G218300.1.p	Svir|Sevir.4G227800.1.p;Svir|Sevir.4G228000.1.p;Svir|Sevir.9G140100.1.p	Phal|Pahal.4G084000.1.p;Phal|Pahal.4G084100.1.p;Phal|Pahal.4G084300.1.p;Phal|Pahal.4G084200.1.p	Bruz|BruzV2.6386G2.1	Zmay|GRMZM2G418644_P01;Zmay|GRMZM2G058033_P01;Zmay|GRMZM2G320175_P01;Zmay|GRMZM2G094811_P01;Zmay|GRMZM2G160526_P01;Zmay|GRMZM2G160626_P01;Zmay|GRMZM2G454497_P01;Zmay|GRMZM2G454608_P01;Zmay|GRMZM2G394259_P01
15TNR@poaNOG	Pvir|Pavir.1NG221600.1.p;Pvir|Pavir.5KG682800.1.p;Pvir|Pavir.1KG139100.1.p	Sita|Seita.5G408900.1.p	Svir|Sevir.5G414600.1.p	Phal|Pahal.5G061900.1.p;Phal|Pahal.1G129600.1.p	Bruz|BruzV2.7389G2.1	Zmay|GRMZM2G418689_P01
15NVI@poaNOG	Pvir|Pavir.5NG363600.1.p;Pvir|Pavir.5KG344500.1.p	Sita|Seita.5G204300.1.p	Svir|Sevir.5G206100.4.p	Phal|Pahal.5G274200.1.p	Bruz|BruzV2.727G2.1	Zmay|GRMZM2G418749_P01
15VRV@poaNOG	Pvir|Pavir.9KG155600.1.p	Sita|Seita.9G211000.1.p	Svir|Sevir.9G209800.1.p	Phal|Pahal.9G210600.1.p	Bruz|BruzV2.1749G8.1	Zmay|GRMZM2G418833_P01
15QT3@poaNOG	Pvir|Pavir.7NG290700.1.p;Pvir|Pavir.7KG318800.1.p	Sita|Seita.7G221200.1.p	Svir|Sevir.7G232800.1.p	Phal|Pahal.7G275200.1.p	Bruz|BruzV2.1822G6.1	Zmay|GRMZM2G418892_P01;Zmay|GRMZM2G017647_P01
15NTJ@poaNOG	Pvir|Pavir.4KG291600.1.p;Pvir|Pavir.4KG291700.1.p;Pvir|Pavir.6KG207500.1.p	Sita|Seita.4G233100.1.p	Svir|Sevir.4G234600.1.p;Svir|Sevir.4G244903.1.p;Svir|Sevir.4G244901.1.p	Phal|Pahal.4G102600.1.p	Bruz|BruzV2.15305G2.1;Bruz|BruzV2.368G18.1	Zmay|GRMZM2G418956_P01
15Q6J@poaNOG	Pvir|Pavir.9NG317000.1.p;Pvir|Pavir.9NG317300.1.p;Pvir|Pavir.9KG208100.1.p;Pvir|Pavir.9KG195700.1.p	Sita|Seita.9G267000.1.p;Sita|Seita.9G248200.1.p	Svir|Sevir.9G247400.1.p;Svir|Sevir.9G247300.1.p	Phal|Pahal.9G244300.1.p;Phal|Pahal.9G244400.1.p	Bruz|BruzV2.2352G2.1;Bruz|BruzV2.2352G4.1	Zmay|GRMZM2G419070_P01;Zmay|GRMZM5G827939_P01;Zmay|AC233900.1_FGP002
15FMK@poaNOG	Pvir|Pavir.5NG176900.1.p;Pvir|Pavir.5KG175800.1.p;Pvir|Pavir.5KG173400.1.p	Sita|Seita.5G052100.1.p	Svir|Sevir.5G051400.1.p	Phal|Pahal.5G421100.1.p	Bruz|BruzV2.348G30.1	Zmay|GRMZM2G419085_P01
15P2F@poaNOG	Pvir|Pavir.5NG177000.1.p;Pvir|Pavir.5KG175900.1.p;Pvir|Pavir.5KG173500.1.p	Sita|Seita.5G052000.1.p	Svir|Sevir.5G051300.1.p	Phal|Pahal.5G421000.1.p	Bruz|BruzV2.348G28.1	Zmay|GRMZM2G419111_P01;Zmay|GRMZM2G132222_P03
15I6E@poaNOG	Pvir|Pavir.1NG498200.1.p;Pvir|Pavir.1KG535900.1.p	Sita|Seita.1G359000.1.p;Sita|Seita.6G169700.1.p;Sita|Seita.4G007700.1.p	Svir|Sevir.4G007401.1.p;Svir|Sevir.4G007402.1.p;Svir|Sevir.1G365600.2.p;Svir|Sevir.9G163700.1.p	Phal|Pahal.1G439200.1.p	Bruz|BruzV2.543G8.1;Bruz|BruzV2.543G10.1	Zmay|GRMZM2G419257_P01;Zmay|GRMZM2G126986_P01;Zmay|GRMZM2G704153_P01;Zmay|GRMZM2G130043_P01
15M26@poaNOG	Pvir|Pavir.2NG634900.1.p;Pvir|Pavir.6NG349600.1.p;Pvir|Pavir.6NG295400.1.p;Pvir|Pavir.6KG352800.1.p	Sita|Seita.6G203300.1.p	Svir|Sevir.6G210400.1.p	Phal|Pahal.6G257200.1.p	Bruz|BruzV2.69G30.1	Zmay|GRMZM2G419267_P01
15HYY@poaNOG	Pvir|Pavir.6NG137200.1.p;Pvir|Pavir.6KG268900.1.p	Sita|Seita.6G156300.1.p	Svir|Sevir.6G162400.1.p	Phal|Pahal.6G208500.1.p	Bruz|BruzV2.7419G2.1	Zmay|GRMZM2G419305_P02
160U1@poaNOG	Pvir|Pavir.6NG261500.1.p;Pvir|Pavir.6NG203000.1.p;Pvir|Pavir.6KG193400.1.p	Sita|Seita.6G137500.1.p;Sita|Seita.6G137300.1.p	Svir|Sevir.6G142600.1.p;Svir|Sevir.6G142400.1.p	Phal|Pahal.6G185400.1.p	Bruz|BruzV2.24956G2.1;Bruz|BruzV2.5989G2.1;Bruz|BruzV2.7245G2.1	Zmay|GRMZM2G419409_P01
15Q84@poaNOG	Pvir|Pavir.1NG303200.1.p;Pvir|Pavir.1KG445500.1.p	Sita|Seita.1G270200.1.p	Svir|Sevir.1G274900.1.p	Phal|Pahal.1G345500.1.p	Bruz|BruzV2.31052G2.1	Zmay|GRMZM2G419514_P01;Zmay|GRMZM2G045675_P02;Zmay|GRMZM2G394528_P02
15I3D@poaNOG	Pvir|Pavir.9NG669800.1.p;Pvir|Pavir.9KG504900.1.p	Sita|Seita.9G463200.1.p	Svir|Sevir.9G466400.1.p	Phal|Pahal.9G525800.1.p	Bruz|BruzV2.3527G6.1	Zmay|GRMZM2G419785_P01;Zmay|GRMZM2G307854_P01;Zmay|AC213789.3_FGP003;Zmay|AC190822.2_FGP003;Zmay|GRMZM2G063733_P01
15Q7B@poaNOG	Pvir|Pavir.3NG028600.1.p;Pvir|Pavir.3NG023800.1.p	Sita|Seita.1G225800.1.p;Sita|Seita.7G290300.1.p	Svir|Sevir.2G317850.1.p;Svir|Sevir.7G301900.1.p;Svir|Sevir.3G216333.1.p	Phal|Pahal.3G042700.1.p	Bruz|BruzV2.260G26.1	Zmay|GRMZM2G419806_P03
15Y39@poaNOG	Pvir|Pavir.7NG105900.1.p;Pvir|Pavir.7KG074400.1.p	Sita|Seita.7G012900.1.p	Svir|Sevir.7G043000.1.p	Phal|Pahal.7G014800.1.p	Bruz|BruzV2.7519G2.1	Zmay|GRMZM2G419826_P01
15WG7@poaNOG	Pvir|Pavir.2KG546900.1.p;Pvir|Pavir.2NG595100.1.p	Sita|Seita.2G395200.1.p	Svir|Sevir.2G406600.1.p	Phal|Pahal.2G451700.1.p	Bruz|BruzV2.218G24.1	Zmay|GRMZM2G419969_P01
15NXK@poaNOG	Pvir|Pavir.6NG322500.1.p;Pvir|Pavir.6NG335000.1.p;Pvir|Pavir.6KG384500.1.p	Sita|Seita.6G227300.1.p	Svir|Sevir.6G234500.1.p	Phal|Pahal.6G283400.1.p	Bruz|BruzV2.5G36.1;Bruz|BruzV2.9596G2.1;Bruz|BruzV2.9596G4.1	Zmay|GRMZM2G420027_P01;Zmay|AC233883.1_FGP006
15JJE@poaNOG	Pvir|Pavir.5NG196200.1.p;Pvir|Pavir.5NG196000.1.p;Pvir|Pavir.5KG213600.1.p	Sita|Seita.5G029500.1.p	Svir|Sevir.5G028200.1.p	Phal|Pahal.5G399800.1.p	Bruz|BruzV2.2559G8.1;Bruz|BruzV2.2559G10.1	Zmay|GRMZM2G420055_P01
15FY3@poaNOG	Pvir|Pavir.5NG361900.1.p;Pvir|Pavir.5KG341700.1.p	Sita|Seita.5G206700.1.p	Svir|Sevir.5G208000.1.p	Phal|Pahal.5G272900.1.p	Bruz|BruzV2.3777G8.1	Zmay|GRMZM2G420119_P01
15HMA@poaNOG	Pvir|Pavir.2NG408700.1.p;Pvir|Pavir.J175000.1.p	Sita|Seita.2G261300.1.p;Sita|Seita.2G261100.1.p	Svir|Sevir.2G271200.1.p;Svir|Sevir.2G271530.1.p	Phal|Pahal.2G319500.1.p	Bruz|BruzV2.42G8.1	Zmay|GRMZM2G420199_P02;Zmay|GRMZM2G044968_P01;Zmay|GRMZM2G476220_P01;Zmay|GRMZM2G053852_P01
15JDI@poaNOG	Pvir|Pavir.1NG509500.1.p;Pvir|Pavir.1KG534200.1.p	Sita|Seita.1G349200.1.p	Svir|Sevir.1G356000.1.p	Phal|Pahal.1G429200.1.p	Bruz|BruzV2.405G20.1	Zmay|GRMZM2G420432_P01;Zmay|GRMZM2G011218_P01
15JYD@poaNOG	Pvir|Pavir.7NG305100.1.p;Pvir|Pavir.9NG156800.1.p;Pvir|Pavir.9KG047800.1.p	Sita|Seita.9G138000.1.p	Svir|Sevir.9G136400.3.p	Phal|Pahal.9G133500.1.p	Bruz|BruzV2.7145G8.1	Zmay|GRMZM2G420436_P01
15N7M@poaNOG	Pvir|Pavir.3KG436500.1.p;Pvir|Pavir.3NG199300.1.p	Sita|Seita.3G321500.1.p	Svir|Sevir.3G334900.1.p	Phal|Pahal.3G427400.1.p	Bruz|BruzV2.2405G2.1;Bruz|BruzV2.2405G4.1	Zmay|GRMZM2G420535_P01;Zmay|GRMZM2G006042_P03;Zmay|GRMZM2G352159_P04
15TWE@poaNOG	Pvir|Pavir.5NG201200.1.p;Pvir|Pavir.3KG323600.1.p;Pvir|Pavir.3KG326200.1.p	Sita|Seita.3G166800.1.p	Svir|Sevir.3G170800.1.p	Phal|Pahal.3G201200.1.p	Bruz|BruzV2.86146G2.1	Zmay|GRMZM2G420684_P02;Zmay|GRMZM2G033971_P01
15UB7@poaNOG	Pvir|Pavir.7NG185000.1.p;Pvir|Pavir.J690900.1.p;Pvir|Pavir.7KG180500.1.p	Sita|Seita.7G117400.1.p	Svir|Sevir.7G125500.1.p	Phal|Pahal.7G170400.1.p	Bruz|BruzV2.9201G2.1	Zmay|GRMZM2G420713_P02
15GVZ@poaNOG	Pvir|Pavir.1NG378800.1.p;Pvir|Pavir.1KG418300.1.p	Sita|Seita.1G257400.1.p	Svir|Sevir.1G261700.6.p	Phal|Pahal.1G332100.1.p	Bruz|BruzV2.41G10.1	Zmay|GRMZM2G420723_P02
15VN1@poaNOG	Pvir|Pavir.4KG059800.1.p;Pvir|Pavir.4KG059700.1.p;Pvir|Pavir.7NG114200.1.p;Pvir|Pavir.9NG236800.1.p;Pvir|Pavir.9KG179800.1.p;Pvir|Pavir.9KG125300.1.p;Pvir|Pavir.4NG014600.1.p;Pvir|Pavir.4NG014700.1.p	Sita|Seita.9G187600.1.p	Svir|Sevir.9G186700.1.p	Phal|Pahal.9G184700.1.p;Phal|Pahal.4G316400.1.p;Phal|Pahal.4G316500.1.p;Phal|Pahal.2G004700.1.p	Bruz|BruzV2.14593G2.1;Bruz|BruzV2.17458G2.1;Bruz|BruzV2.2365G6.1;Bruz|BruzV2.29163G2.1;Bruz|BruzV2.41560G2.1;Bruz|BruzV2.5484G2.1;Bruz|BruzV2.6488G2.1;Bruz|BruzV2.6488G4.1;Bruz|BruzV2.7285G2.1;Bruz|BruzV2.91708G2.1	Zmay|GRMZM2G420758_P01;Zmay|GRMZM2G318882_P01
15PZE@poaNOG	Pvir|Pavir.2KG388900.1.p;Pvir|Pavir.2NG455400.1.p	Sita|Seita.2G292300.1.p	Svir|Sevir.2G303500.1.p	Phal|Pahal.2G350300.1.p	Bruz|BruzV2.2897G2.1	Zmay|GRMZM2G420774_P01;Zmay|GRMZM5G840852_P02
15FR8@poaNOG	Pvir|Pavir.2KG354200.1.p;Pvir|Pavir.2NG359400.1.p	Sita|Seita.2G233800.1.p	Svir|Sevir.2G243200.1.p	Phal|Pahal.2G292300.1.p	Bruz|BruzV2.1017G4.1	Zmay|GRMZM2G420786_P01
15Y2N@poaNOG	Pvir|Pavir.6NG018200.1.p;Pvir|Pavir.1KG513400.1.p;Pvir|Pavir.6KG020900.1.p;Pvir|Pavir.6KG038300.1.p;Pvir|Pavir.6KG041200.1.p	Sita|Seita.6G082800.1.p;Sita|Seita.6G083700.1.p	Svir|Sevir.6G083400.1.p;Svir|Sevir.6G082700.1.p	Phal|Pahal.6G016100.1.p;Phal|Pahal.6G017000.1.p	Bruz|BruzV2.11608G6.1;Bruz|BruzV2.2945G2.1	Zmay|GRMZM2G420812_P01
15JEN@poaNOG	Pvir|Pavir.3KG424900.1.p;Pvir|Pavir.3NG198200.1.p	Sita|Seita.3G322400.1.p	Svir|Sevir.3G335900.1.p	Phal|Pahal.3G428500.1.p	Bruz|BruzV2.1400G10.1	Zmay|GRMZM2G420865_P01;Zmay|GRMZM5G804064_P01
15Z44@poaNOG	Pvir|Pavir.3KG081500.1.p;Pvir|Pavir.3KG112800.1.p;Pvir|Pavir.3KG113000.1.p;Pvir|Pavir.3KG112600.1.p;Pvir|Pavir.3KG112700.1.p;Pvir|Pavir.8KG158300.1.p;Pvir|Pavir.J038600.1.p;Pvir|Pavir.8NG163200.1.p;Pvir|Pavir.8NG163300.1.p;Pvir|Pavir.5KG275200.1.p;Pvir|Pavir.5KG275300.1.p;Pvir|Pavir.3NG043300.1.p	Sita|Seita.7G056100.1.p;Sita|Seita.3G078900.1.p;Sita|Seita.3G040500.1.p;Sita|Seita.3G060400.1.p;Sita|Seita.3G040300.1.p;Sita|Seita.3G040400.1.p;Sita|Seita.3G060600.1.p;Sita|Seita.3G040200.1.p;Sita|Seita.8G091700.1.p	Svir|Sevir.7G062600.1.p;Svir|Sevir.3G041400.1.p;Svir|Sevir.3G041600.1.p;Svir|Sevir.3G080700.1.p;Svir|Sevir.3G041700.1.p;Svir|Sevir.3G041701.1.p;Svir|Sevir.3G061300.4.p;Svir|Sevir.3G041800.1.p	Phal|Pahal.3G075900.1.p;Phal|Pahal.3G096500.1.p;Phal|Pahal.3G096700.1.p;Phal|Pahal.3G096600.1.p;Phal|Pahal.8G114700.1.p;Phal|Pahal.8G114800.1.p;Phal|Pahal.7G108600.1.p;Phal|Pahal.2G251900.1.p	Bruz|BruzV2.10780G4.1;Bruz|BruzV2.3114G4.1;Bruz|BruzV2.3114G6.1;Bruz|BruzV2.3114G8.1;Bruz|BruzV2.3825G2.1;Bruz|BruzV2.38634G2.1;Bruz|BruzV2.501G4.1;Bruz|BruzV2.5095G2.1	Zmay|GRMZM2G420882_P01;Zmay|GRMZM2G179270_P01
15V2H@poaNOG	Pvir|Pavir.8NG271900.1.p;Pvir|Pavir.J405600.1.p	Sita|Seita.8G161200.1.p;Sita|Seita.8G170700.1.p	Svir|Sevir.8G180300.1.p	Phal|Pahal.8G221200.1.p	Bruz|BruzV2.857G2.1	Zmay|GRMZM2G420899_P01;Zmay|GRMZM2G419836_P01
15JH1@poaNOG	Pvir|Pavir.2KG389000.1.p;Pvir|Pavir.2NG455500.1.p	Sita|Seita.2G292400.1.p	Svir|Sevir.2G303600.1.p	Phal|Pahal.2G350400.1.p	Bruz|BruzV2.2897G4.1	Zmay|GRMZM2G420910_P01
15SIP@poaNOG	Pvir|Pavir.9NG722100.1.p;Pvir|Pavir.9NG731900.1.p;Pvir|Pavir.9KG605200.1.p	Sita|Seita.9G527100.1.p	Svir|Sevir.9G531900.1.p	Phal|Pahal.9G591400.1.p	Bruz|BruzV2.1418G14.1	Zmay|GRMZM2G420926_P01
15ZDG@poaNOG	Pvir|Pavir.1NG301500.1.p;Pvir|Pavir.1KG339900.1.p	Sita|Seita.1G199200.1.p	Svir|Sevir.1G199450.1.p	Phal|Pahal.1G272300.1.p	Bruz|BruzV2.13536G2.1;Bruz|BruzV2.4648G12.1	Zmay|GRMZM2G421231_P01
15XBJ@poaNOG	Pvir|Pavir.1NG071100.1.p;Pvir|Pavir.1KG079000.1.p;Pvir|Pavir.1KG077600.1.p	Sita|Seita.1G067200.1.p	Svir|Sevir.1G066300.1.p	Phal|Pahal.1G056100.1.p	Bruz|BruzV2.4693G4.1	Zmay|GRMZM2G421240_P01
15HIA@poaNOG	Pvir|Pavir.7NG308300.1.p;Pvir|Pavir.7KG316000.1.p;Pvir|Pavir.7KG305300.1.p	Sita|Seita.7G212900.1.p	Svir|Sevir.7G224700.1.p	Phal|Pahal.7G266700.1.p	Bruz|BruzV2.359G34.1	Zmay|GRMZM2G421256_P01;Zmay|GRMZM2G181030_P01
15K3P@poaNOG	Pvir|Pavir.7NG225300.1.p;Pvir|Pavir.7KG212900.1.p	Sita|Seita.7G144400.1.p	Svir|Sevir.7G153000.2.p	Phal|Pahal.7G196900.1.p	Bruz|BruzV2.612G20.1	Zmay|GRMZM2G421380_P01;Zmay|GRMZM2G306348_P01
163N2@poaNOG	Pvir|Pavir.2NG209300.1.p;Pvir|Pavir.3KG524600.1.p;Pvir|Pavir.9NG098700.1.p	Sita|Seita.9G090200.1.p	Svir|Sevir.9G088700.1.p	Phal|Pahal.9G086200.1.p	Bruz|BruzV2.1850G10.1;Bruz|BruzV2.1850G12.1	Zmay|GRMZM2G421500_P01
15NSJ@poaNOG	Pvir|Pavir.2KG297200.1.p;Pvir|Pavir.2NG321800.1.p	Sita|Seita.2G201300.1.p	Svir|Sevir.2G209400.1.p	Phal|Pahal.2G259800.1.p	Bruz|BruzV2.671G12.1;Bruz|BruzV2.7308G4.1	Zmay|GRMZM2G421541_P02
15V6U@poaNOG	Pvir|Pavir.5NG266000.1.p;Pvir|Pavir.5NG406500.1.p;Pvir|Pavir.J675800.1.p	Sita|Seita.5G246500.1.p	Svir|Sevir.5G254400.1.p	Phal|Pahal.5G224400.1.p	Bruz|BruzV2.57675G2.1	Zmay|GRMZM2G421571_P01;Zmay|GRMZM2G034242_P01;Zmay|GRMZM2G047255_P01
15H6T@poaNOG	Pvir|Pavir.J481600.1.p;Pvir|Pavir.9NG136600.1.p	Sita|Seita.5G001600.1.p	Svir|Sevir.5G001600.1.p	Phal|Pahal.9G114800.1.p	Bruz|BruzV2.2271G2.1	Zmay|GRMZM2G421604_P01
15SZG@poaNOG	Pvir|Pavir.5NG414900.1.p;Pvir|Pavir.5KG417800.1.p;Pvir|Pavir.5KG417600.1.p	Sita|Seita.5G271700.1.p	Svir|Sevir.5G274700.1.p	Phal|Pahal.5G205800.1.p	Bruz|BruzV2.8181G6.1	Zmay|GRMZM2G421641_P01;Zmay|GRMZM2G077375_P01
163BT@poaNOG	Pvir|Pavir.2KG097200.1.p;Pvir|Pavir.5NG121000.1.p;Pvir|Pavir.5KG086300.1.p	Sita|Seita.5G107000.1.p	Svir|Sevir.5G103832.1.p	Phal|Pahal.2G059100.1.p	Bruz|BruzV2.2916G10.1;Bruz|BruzV2.31856G2.1;Bruz|BruzV2.7289G4.1	Zmay|GRMZM2G421669_P01
15HUG@poaNOG	Pvir|Pavir.2KG550200.1.p;Pvir|Pavir.2KG447200.1.p;Pvir|Pavir.2KG427600.1.p;Pvir|Pavir.2KG427500.1.p;Pvir|Pavir.2KG427400.1.p;Pvir|Pavir.2NG646100.1.p;Pvir|Pavir.2NG501300.1.p;Pvir|Pavir.8NG355600.1.p;Pvir|Pavir.3NG243400.1.p	Sita|Seita.2G323000.1.p;Sita|Seita.2G323100.1.p	Svir|Sevir.2G334700.1.p;Svir|Sevir.2G334600.1.p	Phal|Pahal.2G381100.1.p;Phal|Pahal.2G381000.1.p	Bruz|BruzV2.1063G16.1;Bruz|BruzV2.2004G4.1;Bruz|BruzV2.30010G2.1	Zmay|GRMZM2G421682_P01;Zmay|GRMZM2G346095_P01
15HUP@poaNOG	Pvir|Pavir.5NG088300.1.p;Pvir|Pavir.5KG087200.1.p;Pvir|Pavir.9NG311100.1.p;Pvir|Pavir.9NG330500.1.p	Sita|Seita.5G105700.1.p;Sita|Seita.5G104700.1.p	Svir|Sevir.5G102400.1.p	Phal|Pahal.5G475300.1.p	Bruz|BruzV2.438G26.1	Zmay|GRMZM2G421690_P01;Zmay|AC194221.3_FGP006;Zmay|AC198993.3_FGP004
15STY@poaNOG	Pvir|Pavir.5NG012400.1.p;Pvir|Pavir.5KG697500.1.p	Sita|Seita.5G414800.1.p	Svir|Sevir.5G420000.1.p	Phal|Pahal.5G056800.1.p	Bruz|BruzV2.15736G4.1;Bruz|BruzV2.38G40.1	Zmay|GRMZM2G421829_P01;Zmay|GRMZM2G093119_P02
15IXJ@poaNOG	Pvir|Pavir.4KG291900.1.p;Pvir|Pavir.4KG292000.1.p;Pvir|Pavir.7NG207300.1.p;Pvir|Pavir.7KG154500.1.p;Pvir|Pavir.6KG207100.1.p	Sita|Seita.7G096500.1.p	Svir|Sevir.4G244500.1.p;Svir|Sevir.7G104300.1.p	Phal|Pahal.7G148000.1.p	Bruz|BruzV2.4003G10.1	Zmay|GRMZM2G421835_P01
15I4T@poaNOG	Pvir|Pavir.2NG410000.1.p;Pvir|Pavir.J215700.1.p	Sita|Seita.2G262300.1.p	Svir|Sevir.2G272600.2.p	Phal|Pahal.2G320300.1.p	Bruz|BruzV2.2892G2.1	Zmay|GRMZM2G422045_P01;Zmay|GRMZM2G423567_P01
15JBP@poaNOG	Pvir|Pavir.3KG118500.1.p;Pvir|Pavir.3KG115800.1.p;Pvir|Pavir.3KG135200.1.p	Sita|Seita.3G042700.1.p	Svir|Sevir.3G043600.1.p	Phal|Pahal.3G158100.1.p	Bruz|BruzV2.304G30.1	Zmay|GRMZM2G422090_P01;Zmay|GRMZM2G008369_P01
15YDM@poaNOG	Pvir|Pavir.3KG055100.1.p;Pvir|Pavir.3NG072800.1.p	Sita|Seita.7G281400.1.p	Svir|Sevir.7G292300.1.p	Phal|Pahal.3G050100.1.p	Bruz|BruzV2.1237G2.1	Zmay|GRMZM2G422175_P01
15XKC@poaNOG	Pvir|Pavir.2KG595200.1.p;Pvir|Pavir.2NG628000.1.p	Sita|Seita.2G426400.1.p	Svir|Sevir.2G438800.1.p	Phal|Pahal.2G483900.1.p	Bruz|BruzV2.6583G4.1	Zmay|GRMZM2G422212_P01;Zmay|GRMZM2G474462_P01;Zmay|AC194472.3_FGP001
15Y4S@poaNOG	Pvir|Pavir.3KG557300.1.p;Pvir|Pavir.3NG328900.1.p	Sita|Seita.3G398000.1.p	Svir|Sevir.3G416000.1.p	Phal|Pahal.3G506100.1.p	Bruz|BruzV2.7349G4.1	Zmay|GRMZM2G422419_P01
15R2A@poaNOG	Pvir|Pavir.1NG346300.1.p;Pvir|Pavir.1KG383100.1.p;Pvir|Pavir.J746000.1.p	Sita|Seita.1G232600.1.p	Svir|Sevir.1G236650.1.p	Phal|Pahal.1G306500.1.p	Bruz|BruzV2.26171G2.1	Zmay|GRMZM2G422499_P01
15S7H@poaNOG	Pvir|Pavir.2KG560000.1.p;Pvir|Pavir.2NG652200.1.p;Pvir|Pavir.2NG650500.1.p	Sita|Seita.2G408800.1.p	Svir|Sevir.2G420700.1.p	Phal|Pahal.2G465100.1.p	Bruz|BruzV2.2183G16.1	Zmay|GRMZM2G422576_P01;Zmay|GRMZM2G015703_P01
15HBZ@poaNOG	Pvir|Pavir.3KG124100.1.p;Pvir|Pavir.7NG164300.1.p	Sita|Seita.9G040100.1.p;Sita|Seita.3G048100.1.p	Svir|Sevir.7G014800.1.p;Svir|Sevir.3G048600.1.p	Phal|Pahal.3G103200.1.p	Bruz|BruzV2.1008G8.1	Zmay|GRMZM2G422606_P01;Zmay|GRMZM2G089406_P01;Zmay|GRMZM2G447745_P01
15J6U@poaNOG	Pvir|Pavir.8NG098000.1.p;Pvir|Pavir.6KG133600.1.p	Sita|Seita.3G212300.1.p	Svir|Sevir.3G216800.1.p	Phal|Pahal.3G246400.1.p	Bruz|BruzV2.14403G2.1	Zmay|GRMZM2G422641_P01
15HS5@poaNOG	Pvir|Pavir.2KG376400.1.p;Pvir|Pavir.2NG446500.1.p	Sita|Seita.2G284200.1.p	Svir|Sevir.2G294500.2.p	Phal|Pahal.2G341500.1.p	Bruz|BruzV2.2035G8.1	Zmay|GRMZM2G422644_P01;Zmay|GRMZM2G143718_P01
15IQH@poaNOG	Pvir|Pavir.9NG589300.1.p;Pvir|Pavir.9NG013300.1.p;Pvir|Pavir.9KG019600.1.p;Pvir|Pavir.6KG101200.1.p	Sita|Seita.9G007100.1.p	Svir|Sevir.9G007300.1.p	Phal|Pahal.9G007200.1.p	Bruz|BruzV2.2560G4.1;Bruz|BruzV2.26601G2.1;Bruz|BruzV2.26601G4.1;Bruz|BruzV2.88047G2.1;Bruz|BruzV2.95472G2.1;Bruz|BruzV2.998G32.1	Zmay|GRMZM2G422649_P01
15V1U@poaNOG	Pvir|Pavir.5NG421000.1.p;Pvir|Pavir.5KG421500.1.p	Sita|Seita.5G261100.1.p	Svir|Sevir.5G264200.1.p	Phal|Pahal.5G216400.1.p	Bruz|BruzV2.10236G6.1;Bruz|BruzV2.10236G8.1	Zmay|GRMZM2G422651_P01
15YJ8@poaNOG	Pvir|Pavir.9NG012700.1.p;Pvir|Pavir.9KG019000.1.p	Sita|Seita.9G007500.1.p	Svir|Sevir.9G007700.2.p	Phal|Pahal.9G007600.1.p	Bruz|BruzV2.998G28.1	Zmay|GRMZM2G422671_P01
15PUM@poaNOG	Pvir|Pavir.7NG123400.1.p;Pvir|Pavir.7NG156700.1.p;Pvir|Pavir.7NG158200.1.p;Pvir|Pavir.6NG260100.1.p	Sita|Seita.7G084600.1.p	Svir|Sevir.7G091600.1.p	Phal|Pahal.7G135000.1.p	Bruz|BruzV2.1010G14.1	Zmay|GRMZM2G422938_P02
15I7H@poaNOG	Pvir|Pavir.6NG368400.1.p;Pvir|Pavir.6KG406200.1.p	Sita|Seita.6G245700.1.p	Svir|Sevir.6G251200.1.p	Phal|Pahal.6G300300.1.p	Bruz|BruzV2.489G22.1;Bruz|BruzV2.9952G2.1	Zmay|GRMZM2G423027_P07
15Y64@poaNOG	Pvir|Pavir.9NG581700.1.p;Pvir|Pavir.9NG279400.1.p	Sita|Seita.9G040200.1.p	Svir|Sevir.9G039500.1.p	Phal|Pahal.9G037400.1.p	Bruz|BruzV2.185G40.1	Zmay|GRMZM2G423139_P01
15H1U@poaNOG	Pvir|Pavir.5NG383600.1.p;Pvir|Pavir.5KG397000.1.p	Sita|Seita.5G211400.1.p	Svir|Sevir.5G218200.1.p	Phal|Pahal.5G260600.1.p	Bruz|BruzV2.8778G2.1	Zmay|GRMZM2G423169_P01
15MNI@poaNOG	Pvir|Pavir.5NG412900.1.p;Pvir|Pavir.5NG413000.1.p;Pvir|Pavir.5KG431100.1.p;Pvir|Pavir.5KG430900.1.p	Sita|Seita.5G270000.1.p;Sita|Seita.5G269700.1.p;Sita|Seita.5G269900.1.p	Svir|Sevir.5G273100.1.p;Svir|Sevir.5G272900.2.p	Phal|Pahal.5G207400.1.p;Phal|Pahal.5G207500.1.p	Bruz|BruzV2.4237G2.1;Bruz|BruzV2.4237G4.1	Zmay|GRMZM2G423202_P01
15SCG@poaNOG	Pvir|Pavir.6NG244600.1.p;Pvir|Pavir.6KG411900.1.p;Pvir|Pavir.6KG300000.1.p	Sita|Seita.1G227100.1.p;Sita|Seita.6G178200.1.p;Sita|Seita.3G269200.1.p	Svir|Sevir.6G184600.1.p;Svir|Sevir.2G053600.2.p;Svir|Sevir.5G163366.1.p	Phal|Pahal.6G233000.1.p;Phal|Pahal.6G232900.1.p	Bruz|BruzV2.9303G2.1	Zmay|GRMZM2G423292_P01
15P0F@poaNOG	Pvir|Pavir.5NG219500.1.p;Pvir|Pavir.8NG104600.1.p;Pvir|Pavir.5KG318700.1.p;Pvir|Pavir.1KG213600.1.p	Sita|Seita.5G243800.1.p	Svir|Sevir.5G251900.1.p	Phal|Pahal.1G212000.1.p	Bruz|BruzV2.1243G12.1	Zmay|GRMZM2G423393_P01
15JPW@poaNOG	Pvir|Pavir.5KG737300.1.p;Pvir|Pavir.5KG741600.1.p	Sita|Seita.5G433200.1.p	Svir|Sevir.5G439300.1.p	Phal|Pahal.5G037400.1.p	Bruz|BruzV2.36161G2.1;Bruz|BruzV2.653G18.1	Zmay|GRMZM2G423456_P02;Zmay|GRMZM2G471529_P01
15Q9N@poaNOG	Pvir|Pavir.3KG574000.1.p;Pvir|Pavir.3NG264700.1.p	Sita|Seita.3G407800.1.p	Svir|Sevir.3G425800.1.p	Phal|Pahal.3G515100.1.p	Bruz|BruzV2.33969G2.1	Zmay|GRMZM2G423472_P01
15TSH@poaNOG	Pvir|Pavir.3KG573800.1.p;Pvir|Pavir.3NG264800.1.p	Sita|Seita.3G407700.1.p	Svir|Sevir.3G425700.1.p	Phal|Pahal.3G515000.1.p	Bruz|BruzV2.8055G4.1	Zmay|GRMZM2G423476_P01
15FPK@poaNOG	Pvir|Pavir.6KG144200.1.p	Sita|Seita.6G103600.1.p;Sita|Seita.2G294000.1.p	Svir|Sevir.6G113800.1.p;Svir|Sevir.2G305100.4.p	Phal|Pahal.6G117700.1.p	Bruz|BruzV2.2865G2.1	Zmay|GRMZM2G423555_P02
15SKZ@poaNOG	Pvir|Pavir.2KG054700.1.p;Pvir|Pavir.2NG041900.1.p	Sita|Seita.2G036000.1.p	Svir|Sevir.2G040800.1.p	Phal|Pahal.2G029800.1.p	Bruz|BruzV2.26986G2.1;Bruz|BruzV2.8847G2.1	Zmay|GRMZM2G423636_P01
15H1D@poaNOG	Pvir|Pavir.1NG251900.1.p;Pvir|Pavir.1KG296200.1.p	Sita|Seita.1G172500.1.p	Svir|Sevir.1G175200.1.p	Phal|Pahal.1G245500.1.p	Bruz|BruzV2.3690G6.1	Zmay|GRMZM2G423643_P01
15Q19@poaNOG	Pvir|Pavir.1NG013400.1.p;Pvir|Pavir.9NG396400.1.p	Sita|Seita.9G052100.1.p	Svir|Sevir.9G051200.1.p	Phal|Pahal.9G048700.1.p	Bruz|BruzV2.4799G12.1	Zmay|GRMZM2G423734_P01;Zmay|GRMZM2G072156_P01
163PF@poaNOG	Pvir|Pavir.8KG282900.1.p;Pvir|Pavir.8NG132000.1.p	Sita|Seita.8G144400.1.p	Svir|Sevir.8G154400.1.p	Phal|Pahal.8G201300.1.p	Bruz|BruzV2.2062G8.1	Zmay|GRMZM2G423831_P01
15FG0@poaNOG	Pvir|Pavir.9NG600100.1.p;Pvir|Pavir.9KG092900.1.p	Sita|Seita.9G417400.1.p	Svir|Sevir.9G421400.1.p	Phal|Pahal.9G480400.1.p	Bruz|BruzV2.2660G8.1	Zmay|GRMZM2G423851_P01
15HTW@poaNOG	Pvir|Pavir.7NG429000.1.p;Pvir|Pavir.7NG429700.1.p;Pvir|Pavir.7KG388300.1.p	Sita|Seita.3G029800.1.p	Svir|Sevir.3G030800.1.p	Phal|Pahal.7G329100.1.p	Bruz|BruzV2.1416G10.1;Bruz|BruzV2.1416G12.1;Bruz|BruzV2.19047G2.1	Zmay|GRMZM2G423861_P02
15VZU@poaNOG	Pvir|Pavir.3KG233900.1.p	Sita|Seita.3G274800.1.p	Svir|Sevir.3G282100.1.p	Phal|Pahal.3G316200.1.p	Bruz|BruzV2.3740G2.1	Zmay|GRMZM2G423863_P01
15PWP@poaNOG	Pvir|Pavir.9NG480300.1.p;Pvir|Pavir.9NG480900.1.p;Pvir|Pavir.9NG477500.1.p;Pvir|Pavir.9KG326000.1.p;Pvir|Pavir.9KG325700.1.p	Sita|Seita.9G327800.1.p	Svir|Sevir.9G333800.1.p	Phal|Pahal.9G390300.1.p;Phal|Pahal.9G390000.1.p	Bruz|BruzV2.12681G2.1;Bruz|BruzV2.21939G2.1;Bruz|BruzV2.21939G4.1	Zmay|GRMZM2G423886_P01
15SE8@poaNOG	Pvir|Pavir.J047800.1.p;Pvir|Pavir.5KG752200.1.p	Sita|Seita.5G442200.1.p	Svir|Sevir.5G448800.1.p	Phal|Pahal.5G029100.1.p	Bruz|BruzV2.89298G2.1	Zmay|GRMZM2G423917_P01;Zmay|GRMZM2G425004_P01
15U7S@poaNOG	Pvir|Pavir.6NG007200.1.p;Pvir|Pavir.6KG005300.1.p	Sita|Seita.6G005200.1.p	Svir|Sevir.6G005000.2.p	Phal|Pahal.6G005000.1.p	Bruz|BruzV2.8623G4.1	Zmay|GRMZM2G423956_P02;Zmay|GRMZM2G157925_P01
161XQ@poaNOG	Pvir|Pavir.5NG617000.1.p;Pvir|Pavir.5NG616900.1.p;Pvir|Pavir.5KG751400.1.p;Pvir|Pavir.5KG751500.1.p	Sita|Seita.5G441500.1.p	Svir|Sevir.5G448100.1.p;Svir|Sevir.5G448200.2.p	Phal|Pahal.5G029700.1.p;Phal|Pahal.5G029600.1.p	Bruz|BruzV2.426G24.1;Bruz|BruzV2.426G26.1	Zmay|GRMZM2G423959_P01
15X34@poaNOG	Pvir|Pavir.3KG362800.1.p	Sita|Seita.3G185400.1.p	Svir|Sevir.3G190100.1.p	Phal|Pahal.3G215700.1.p	Bruz|BruzV2.1944G6.1	Zmay|GRMZM2G424053_P02
15IIQ@poaNOG	Pvir|Pavir.3KG516900.1.p;Pvir|Pavir.3NG244400.1.p	Sita|Seita.3G332800.1.p	Svir|Sevir.3G347000.1.p	Phal|Pahal.3G463900.1.p	Bruz|BruzV2.17996G2.1;Bruz|BruzV2.354G10.1;Bruz|BruzV2.354G12.1;Bruz|BruzV2.3547G8.1	Zmay|GRMZM2G424181_P01;Zmay|GRMZM2G418515_P01
15N0R@poaNOG	Pvir|Pavir.3KG018100.1.p;Pvir|Pavir.8KG035500.1.p;Pvir|Pavir.J315200.1.p;Pvir|Pavir.8NG025300.1.p;Pvir|Pavir.3NG008200.1.p;Pvir|Pavir.6NG023200.1.p	Sita|Seita.7G316500.1.p;Sita|Seita.8G026100.1.p	Svir|Sevir.8G027201.1.p;Svir|Sevir.7G326600.1.p	Phal|Pahal.3G021700.1.p;Phal|Pahal.8G024700.1.p	Bruz|BruzV2.5875G14.1	Zmay|GRMZM2G424491_P01
15FPZ@poaNOG	Pvir|Pavir.2NG612000.1.p;Pvir|Pavir.9NG487300.1.p;Pvir|Pavir.9KG321000.1.p	Sita|Seita.9G336400.1.p	Svir|Sevir.9G340000.1.p	Phal|Pahal.9G396500.1.p	Bruz|BruzV2.14166G2.1;Bruz|BruzV2.99G16.1;Bruz|BruzV2.99G18.1	Zmay|GRMZM2G424595_P02;Zmay|GRMZM2G029434_P01
15NWX@poaNOG	Pvir|Pavir.5KG475600.1.p;Pvir|Pavir.7KG093400.1.p	Sita|Seita.7G021200.1.p	Svir|Sevir.7G004300.1.p	Phal|Pahal.7G061400.1.p	Bruz|BruzV2.5715G4.1;Bruz|BruzV2.5715G6.1	Zmay|GRMZM2G424651_P01
15QDE@poaNOG	Pvir|Pavir.4KG295400.1.p;Pvir|Pavir.9NG622600.1.p	Sita|Seita.7G084400.1.p	Svir|Sevir.7G091400.1.p	Phal|Pahal.7G134700.1.p	Bruz|BruzV2.23148G2.1	Zmay|GRMZM2G424659_P01;Zmay|GRMZM2G068590_P01;Zmay|GRMZM2G111396_P01;Zmay|GRMZM2G391269_P01;Zmay|AC191759.3_FGP008
15VTA@poaNOG	Pvir|Pavir.5KG337000.1.p;Pvir|Pavir.4NG020900.1.p	Sita|Seita.4G019200.1.p	Svir|Sevir.4G019100.1.p	Phal|Pahal.4G342400.1.p	Bruz|BruzV2.6260G2.1	Zmay|GRMZM2G424727_P01;Zmay|GRMZM2G370155_P01
15SQQ@poaNOG	Pvir|Pavir.3KG250400.1.p;Pvir|Pavir.3NG166800.1.p	Sita|Seita.3G291200.1.p	Svir|Sevir.3G299700.1.p	Phal|Pahal.3G384800.1.p	Bruz|BruzV2.13056G4.1	Zmay|GRMZM2G424783_P02
15MI3@poaNOG	Pvir|Pavir.5NG512100.1.p;Pvir|Pavir.5KG558600.1.p	Sita|Seita.5G329600.1.p	Svir|Sevir.5G333500.1.p	Phal|Pahal.5G147300.1.p	Bruz|BruzV2.143G4.1;Bruz|BruzV2.19790G2.1	Zmay|GRMZM2G424857_P01;Zmay|GRMZM2G135633_P03
15RI1@poaNOG	Pvir|Pavir.3KG058700.1.p;Pvir|Pavir.3NG070200.1.p	Sita|Seita.7G278200.1.p	Svir|Sevir.7G289300.1.p	Phal|Pahal.3G053400.1.p	Bruz|BruzV2.2541G12.1	Zmay|GRMZM2G425136_P01;Zmay|GRMZM2G087590_P01
15JPA@poaNOG	Pvir|Pavir.2NG151800.1.p;Pvir|Pavir.3KG202100.1.p;Pvir|Pavir.8NG194800.1.p;Pvir|Pavir.9NG632000.1.p	Sita|Seita.3G117300.1.p	Svir|Sevir.3G119600.1.p	Phal|Pahal.3G150300.1.p	Bruz|BruzV2.28771G2.1	Zmay|GRMZM2G425148_P01
15FVV@poaNOG	Pvir|Pavir.7NG269200.1.p;Pvir|Pavir.7KG273300.1.p	Sita|Seita.2G157600.1.p	Svir|Sevir.7G197600.1.p	Phal|Pahal.7G240100.1.p	Bruz|BruzV2.1082G24.1	Zmay|GRMZM2G425225_P01;Zmay|GRMZM2G425211_P01;Zmay|GRMZM2G092599_P01
15T5F@poaNOG	Pvir|Pavir.5NG440500.1.p;Pvir|Pavir.5KG473100.1.p	Sita|Seita.5G296300.1.p	Svir|Sevir.5G299200.1.p	Phal|Pahal.5G181100.1.p	Bruz|BruzV2.6057G4.1	Zmay|GRMZM2G425249_P01
15HQR@poaNOG	Pvir|Pavir.1NG303000.1.p;Pvir|Pavir.1KG445600.1.p	Sita|Seita.1G270300.1.p	Svir|Sevir.1G275000.1.p	Phal|Pahal.1G345700.1.p	Bruz|BruzV2.144G12.1	Zmay|GRMZM2G425310_P01;Zmay|GRMZM2G465310_P01;Zmay|AC200143.3_FGP001;Zmay|GRMZM2G316517_P01;Zmay|GRMZM2G137029_P01
15HKZ@poaNOG	Pvir|Pavir.5NG300900.1.p;Pvir|Pavir.5NG053000.1.p;Pvir|Pavir.5KG391500.1.p	Sita|Seita.5G220000.1.p;Sita|Seita.5G220300.1.p	Svir|Sevir.5G226800.1.p;Svir|Sevir.5G227100.1.p	Phal|Pahal.5G250500.1.p	Bruz|BruzV2.3159G12.1;Bruz|BruzV2.4833G10.1	Zmay|GRMZM2G425377_P01;Zmay|GRMZM2G361398_P02;Zmay|GRMZM2G022383_P01
15X25@poaNOG	Pvir|Pavir.2KG092400.1.p;Pvir|Pavir.2NG293700.1.p;Pvir|Pavir.7NG117600.1.p;Pvir|Pavir.3NG097200.1.p	Sita|Seita.2G154000.1.p;Sita|Seita.2G154100.1.p;Sita|Seita.2G153700.1.p;Sita|Seita.2G153800.1.p	Svir|Sevir.2G159600.1.p;Svir|Sevir.2G159400.1.p;Svir|Sevir.2G159500.1.p	Phal|Pahal.2G168500.1.p;Phal|Pahal.2G168300.1.p	Bruz|BruzV2.18722G2.1;Bruz|BruzV2.5032G2.1	Zmay|GRMZM2G425398_P01;Zmay|GRMZM6G631561_P01;Zmay|GRMZM2G029422_P01
15RHN@poaNOG	Pvir|Pavir.3KG129700.1.p;Pvir|Pavir.3KG134000.1.p	Sita|Seita.3G051800.1.p	Svir|Sevir.3G052300.1.p	Phal|Pahal.3G107400.1.p	Bruz|BruzV2.6908G2.1	Zmay|GRMZM2G425427_P01;Zmay|GRMZM2G001824_P01
15TGF@poaNOG	Pvir|Pavir.1NG022000.1.p;Pvir|Pavir.1KG048900.1.p	Sita|Seita.1G086600.1.p	Svir|Sevir.4G262600.1.p;Svir|Sevir.1G084900.1.p	Phal|Pahal.1G037100.1.p	Bruz|BruzV2.13582G2.1;Bruz|BruzV2.60578G2.1	Zmay|GRMZM2G425774_P01;Zmay|GRMZM2G166162_P01
15MDF@poaNOG	Pvir|Pavir.3KG275700.1.p;Pvir|Pavir.J521200.1.p	Sita|Seita.9G028700.1.p	Svir|Sevir.9G028100.1.p	Phal|Pahal.9G026700.1.p	Bruz|BruzV2.206G24.1	Zmay|GRMZM2G425778_P01;Zmay|GRMZM2G375672_P01
15KGC@poaNOG	Pvir|Pavir.9NG253800.1.p;Pvir|Pavir.9KG134600.1.p	Sita|Seita.9G202700.1.p	Svir|Sevir.9G201400.1.p	Phal|Pahal.9G199400.1.p	Bruz|BruzV2.4587G10.1	Zmay|GRMZM2G425863_P01
15JHP@poaNOG	Pvir|Pavir.3KG064400.1.p;Pvir|Pavir.3NG063200.1.p	Sita|Seita.3G096300.1.p;Sita|Seita.2G120500.1.p	Svir|Sevir.4G000400.1.p;Svir|Sevir.3G096700.1.p	Phal|Pahal.3G059500.1.p	Bruz|BruzV2.2670G14.1;Bruz|BruzV2.2670G16.1	Zmay|GRMZM2G425986_P01
15TID@poaNOG	Pvir|Pavir.J352100.1.p;Pvir|Pavir.2KG046700.1.p;Pvir|Pavir.J194400.1.p;Pvir|Pavir.2NG033200.1.p;Pvir|Pavir.2NG034400.1.p;Pvir|Pavir.J185700.1.p;Pvir|Pavir.J101300.1.p;Pvir|Pavir.J391100.1.p;Pvir|Pavir.J234700.1.p	Sita|Seita.9G026500.1.p;Sita|Seita.2G027400.1.p	Svir|Sevir.9G026000.1.p;Svir|Sevir.2G032200.1.p	Phal|Pahal.2G021500.1.p	Bruz|BruzV2.1118G10.1	Zmay|GRMZM2G426154_P01
15T5B@poaNOG	Pvir|Pavir.2KG046300.1.p;Pvir|Pavir.2NG034200.1.p	Sita|Seita.2G027000.1.p	Svir|Sevir.2G031800.1.p	Phal|Pahal.2G021000.1.p	Bruz|BruzV2.3030G4.1	Zmay|GRMZM2G426156_P01
15GDA@poaNOG	Pvir|Pavir.7NG168200.1.p;Pvir|Pavir.5KG108100.1.p;Pvir|Pavir.5KG107900.1.p	Sita|Seita.4G054900.1.p	Svir|Sevir.4G052600.1.p	Phal|Pahal.4G307800.1.p	Bruz|BruzV2.40014G2.1	Zmay|GRMZM2G426175_P01
15IFR@poaNOG	Pvir|Pavir.9NG006300.1.p;Pvir|Pavir.9KG009600.1.p;Pvir|Pavir.9KG007800.1.p	Sita|Seita.9G014200.1.p	Svir|Sevir.9G014300.1.p	Phal|Pahal.9G013300.1.p	Bruz|BruzV2.263G36.1	Zmay|GRMZM2G426200_P04
15VRN@poaNOG	Pvir|Pavir.1NG453500.1.p;Pvir|Pavir.1KG471500.1.p	Sita|Seita.1G291800.1.p	Svir|Sevir.1G297000.1.p	Phal|Pahal.1G366900.1.p	Bruz|BruzV2.621G28.1	Zmay|GRMZM2G426213_P01;Zmay|GRMZM2G045226_P01
163W3@poaNOG	Pvir|Pavir.9NG546100.1.p;Pvir|Pavir.9KG409400.1.p	Sita|Seita.9G389400.1.p	Svir|Sevir.9G391900.1.p	Phal|Pahal.9G450500.1.p	Bruz|BruzV2.11747G2.1	Zmay|GRMZM2G426229_P01
15JCB@poaNOG	Pvir|Pavir.1NG213100.1.p;Pvir|Pavir.J463000.1.p	Sita|Seita.4G270000.1.p	Svir|Sevir.4G282100.5.p	Phal|Pahal.1G235700.1.p	Bruz|BruzV2.1200G2.1;Bruz|BruzV2.3181G8.1	Zmay|GRMZM2G426275_P01
15XJX@poaNOG	Pvir|Pavir.3KG082700.1.p;Pvir|Pavir.8KG139500.1.p;Pvir|Pavir.8KG139600.1.p;Pvir|Pavir.8NG191800.1.p;Pvir|Pavir.8NG191900.1.p	Sita|Seita.8G082200.1.p	Svir|Sevir.8G083700.1.p	Phal|Pahal.8G071400.1.p	Bruz|BruzV2.6558G2.1;Bruz|BruzV2.6558G4.1	Zmay|GRMZM2G426294_P01
15XG4@poaNOG	Pvir|Pavir.1NG527400.1.p;Pvir|Pavir.1NG529600.1.p	Sita|Seita.1G337300.1.p	Svir|Sevir.1G343900.1.p	Phal|Pahal.1G418000.1.p	Bruz|BruzV2.21389G4.1	Zmay|GRMZM2G426336_P01
15J6K@poaNOG	Pvir|Pavir.9NG549200.1.p;Pvir|Pavir.9KG402300.1.p	Sita|Seita.9G380000.1.p	Svir|Sevir.9G385100.2.p	Phal|Pahal.9G444000.1.p	Bruz|BruzV2.3018G8.1	Zmay|GRMZM2G426511_P01
15TDY@poaNOG	Pvir|Pavir.8KG321200.1.p;Pvir|Pavir.6NG087000.1.p;Pvir|Pavir.6KG086500.1.p	Sita|Seita.6G037200.1.p	Svir|Sevir.6G035300.1.p	Phal|Pahal.6G058900.1.p	Bruz|BruzV2.6037G4.1	Zmay|GRMZM2G426591_P03
15G1W@poaNOG	Pvir|Pavir.4KG053900.1.p;Pvir|Pavir.J179900.1.p;Pvir|Pavir.J179800.1.p	Sita|Seita.4G015500.1.p	Svir|Sevir.4G015400.1.p	Phal|Pahal.4G345500.1.p	Bruz|BruzV2.854G16.1	Zmay|GRMZM2G426732_P01;Zmay|GRMZM2G335052_P01
16442@poaNOG	Pvir|Pavir.9NG784200.1.p;Pvir|Pavir.9KG567200.1.p	Sita|Seita.9G568600.1.p	Svir|Sevir.9G571600.3.p	Phal|Pahal.9G632400.1.p	Bruz|BruzV2.10858G2.1	Zmay|GRMZM2G426802_P01
15P93@poaNOG	Pvir|Pavir.J316500.1.p;Pvir|Pavir.5NG142900.1.p;Pvir|Pavir.5KG140300.1.p;Pvir|Pavir.5KG683600.1.p;Pvir|Pavir.5KG142600.1.p	Sita|Seita.5G077900.1.p	Svir|Sevir.5G076500.2.p	Phal|Pahal.5G448300.1.p	Bruz|BruzV2.6080G2.1;Bruz|BruzV2.6080G4.1;Bruz|BruzV2.6304G4.1;Bruz|BruzV2.6304G6.1	Zmay|GRMZM2G426917_P01
15TZC@poaNOG	Pvir|Pavir.5NG404300.1.p;Pvir|Pavir.J391200.1.p;Pvir|Pavir.5KG444300.1.p;Pvir|Pavir.J790100.1.p	Sita|Seita.5G243200.1.p	Svir|Sevir.5G251200.1.p	Phal|Pahal.5G227300.1.p	Bruz|BruzV2.3867G4.1	Zmay|GRMZM2G426922_P01;Zmay|GRMZM2G304700_P01
15IJZ@poaNOG	Pvir|Pavir.9NG610400.1.p;Pvir|Pavir.9KG422600.1.p	Sita|Seita.9G424300.1.p	Svir|Sevir.9G428500.1.p	Phal|Pahal.9G486400.1.p	Bruz|BruzV2.7195G4.1;Bruz|BruzV2.7195G6.1	Zmay|GRMZM2G426964_P01
15KXB@poaNOG	Pvir|Pavir.5NG460100.1.p;Pvir|Pavir.5KG415200.1.p;Pvir|Pavir.5KG501900.1.p	Sita|Seita.5G274300.1.p	Svir|Sevir.5G277300.1.p	Phal|Pahal.5G202700.1.p	Bruz|BruzV2.2612G6.1;Bruz|BruzV2.2612G8.1	Zmay|GRMZM2G427067_P01
15P5D@poaNOG	Pvir|Pavir.7NG267100.1.p;Pvir|Pavir.7KG271500.1.p	Sita|Seita.7G186100.1.p	Svir|Sevir.7G196400.1.p	Phal|Pahal.7G238900.1.p	Bruz|BruzV2.2G10.1	Zmay|GRMZM2G427097_P01
15V6D@poaNOG	Pvir|Pavir.J215900.1.p;Pvir|Pavir.1NG468100.1.p;Pvir|Pavir.1KG490000.1.p	Sita|Seita.1G304000.1.p	Svir|Sevir.1G310000.1.p	Phal|Pahal.1G379300.1.p	Bruz|BruzV2.909G4.1	Zmay|GRMZM2G427319_P01
15PN2@poaNOG	Pvir|Pavir.5NG113000.1.p;Pvir|Pavir.3NG078500.1.p;Pvir|Pavir.3NG085700.1.p	Sita|Seita.3G254900.1.p	Svir|Sevir.3G261400.1.p	Phal|Pahal.3G293400.1.p	Bruz|BruzV2.274G12.1	Zmay|GRMZM2G427337_P02
160BV@poaNOG	Pvir|Pavir.2KG543600.1.p;Pvir|Pavir.2NG598100.1.p	Sita|Seita.2G397100.1.p	Svir|Sevir.2G408500.1.p	Phal|Pahal.2G454000.1.p	Bruz|BruzV2.241G34.1	Zmay|GRMZM2G427408_P01
15M64@poaNOG	Pvir|Pavir.9NG683300.1.p;Pvir|Pavir.9KG555100.1.p	Sita|Seita.9G433500.1.p	Svir|Sevir.9G437400.1.p	Phal|Pahal.9G495500.1.p	Bruz|BruzV2.17G40.1	Zmay|GRMZM2G427418_P01;Zmay|GRMZM2G006714_P01
15YRN@poaNOG	Pvir|Pavir.4KG083400.1.p	Sita|Seita.4G047300.1.p	Svir|Sevir.4G045001.1.p	Phal|Pahal.4G300500.1.p	Bruz|BruzV2.660G2.1	Zmay|GRMZM2G427503_P01
1640C@poaNOG	Pvir|Pavir.1NG491900.1.p;Pvir|Pavir.1NG468900.1.p	Sita|Seita.1G327500.1.p	Svir|Sevir.1G334200.1.p	Phal|Pahal.1G405500.1.p	Bruz|BruzV2.613G26.1	Zmay|GRMZM2G427529_P01;Zmay|AC194599.2_FGP005;Zmay|GRMZM2G024180_P02
15N7U@poaNOG	Pvir|Pavir.2NG261000.1.p	Sita|Seita.2G118700.1.p;Sita|Seita.2G123900.1.p	Svir|Sevir.2G125300.1.p	Phal|Pahal.4G161600.1.p	Bruz|BruzV2.1306G8.1;Bruz|BruzV2.1306G10.1	Zmay|GRMZM2G427672_P01;Zmay|AC198705.3_FGP001
15GEP@poaNOG	Pvir|Pavir.2KG087400.1.p;Pvir|Pavir.2NG061400.1.p	Sita|Seita.2G057400.1.p	Svir|Sevir.2G060400.1.p	Phal|Pahal.2G052000.1.p	Bruz|BruzV2.10963G4.1;Bruz|BruzV2.16639G2.1	Zmay|GRMZM2G427677_P01;Zmay|GRMZM2G030138_P01
15SVN@poaNOG	Pvir|Pavir.2KG589500.1.p;Pvir|Pavir.2NG638700.1.p;Pvir|Pavir.2NG638800.1.p	Sita|Seita.2G431500.1.p;Sita|Seita.2G431400.1.p;Sita|Seita.2G431000.1.p	Svir|Sevir.2G444300.1.p;Svir|Sevir.2G444200.1.p;Svir|Sevir.2G443800.3.p	Phal|Pahal.2G487600.1.p;Phal|Pahal.2G479700.1.p	Bruz|BruzV2.14701G2.1;Bruz|BruzV2.47695G2.1;Bruz|BruzV2.5516G2.1	Zmay|GRMZM2G427815_P01
15SHE@poaNOG	Pvir|Pavir.J031900.1.p;Pvir|Pavir.9KG333300.1.p	Sita|Seita.9G322600.1.p	Svir|Sevir.9G328300.1.p	Phal|Pahal.9G384800.1.p	Bruz|BruzV2.41G32.1	Zmay|GRMZM2G428071_P01
15S4Y@poaNOG	Pvir|Pavir.5NG630100.1.p;Pvir|Pavir.5NG628400.1.p;Pvir|Pavir.8NG148500.1.p;Pvir|Pavir.5KG762800.1.p	Sita|Seita.5G453200.1.p;Sita|Seita.5G453300.1.p	Svir|Sevir.5G459500.1.p;Svir|Sevir.5G459400.1.p	Phal|Pahal.5G019500.1.p;Phal|Pahal.5G019400.1.p	Bruz|BruzV2.7366G2.1	Zmay|GRMZM2G428168_P01
15SWS@poaNOG	Pvir|Pavir.9NG771000.1.p;Pvir|Pavir.9KG548400.1.p	Sita|Seita.9G557500.1.p	Svir|Sevir.9G561500.1.p;Svir|Sevir.8G009600.1.p	Phal|Pahal.9G622700.1.p	Bruz|BruzV2.2902G2.1	Zmay|GRMZM2G428184_P01
15WI4@poaNOG	Pvir|Pavir.1NG431500.1.p;Pvir|Pavir.1NG431800.1.p;Pvir|Pavir.1NG432700.1.p;Pvir|Pavir.1NG432500.1.p;Pvir|Pavir.1KG457000.1.p	Sita|Seita.1G278200.1.p	Svir|Sevir.1G283700.1.p	Phal|Pahal.1G353600.1.p	Bruz|BruzV2.607G10.1	Zmay|GRMZM2G428233_P01
15FI7@poaNOG	Pvir|Pavir.1NG431900.1.p;Pvir|Pavir.1NG432900.1.p;Pvir|Pavir.1KG457200.1.p;Pvir|Pavir.1KG442200.1.p	Sita|Seita.1G278400.1.p	Svir|Sevir.1G283900.1.p	Phal|Pahal.1G353800.1.p	Bruz|BruzV2.607G14.1	Zmay|GRMZM2G428242_P03
15TXS@poaNOG	Pvir|Pavir.9NG748100.1.p;Pvir|Pavir.9KG588400.1.p	Sita|Seita.9G540200.1.p	Svir|Sevir.9G544500.1.p	Phal|Pahal.9G604400.1.p	Bruz|BruzV2.1526G12.1	Zmay|GRMZM2G428251_P01;Zmay|AC149818.2_FGP007
15HUU@poaNOG	Pvir|Pavir.4KG084600.1.p;Pvir|Pavir.4KG080200.1.p;Pvir|Pavir.4KG077700.1.p	Sita|Seita.4G046400.1.p	Svir|Sevir.4G044300.1.p	Phal|Pahal.4G299700.1.p	Bruz|BruzV2.42686G2.1	Zmay|GRMZM2G428370_P01
163ZN@poaNOG	Pvir|Pavir.2KG401600.1.p;Pvir|Pavir.5NG544600.1.p;Pvir|Pavir.5NG608300.1.p;Pvir|Pavir.1NG517400.1.p;Pvir|Pavir.1KG528300.1.p	Sita|Seita.1G346100.1.p	Svir|Sevir.1G352900.1.p	Phal|Pahal.1G426200.1.p	Bruz|BruzV2.18627G2.1;Bruz|BruzV2.3572G8.1	Zmay|GRMZM2G428379_P01
15FD9@poaNOG	Pvir|Pavir.7NG415400.1.p;Pvir|Pavir.7KG360400.1.p	Sita|Seita.3G002200.1.p	Svir|Sevir.3G003000.1.p	Phal|Pahal.7G350200.1.p	Bruz|BruzV2.1254G8.1	Zmay|GRMZM2G428386_P02
15QYW@poaNOG	Pvir|Pavir.9NG697700.1.p;Pvir|Pavir.9KG490900.1.p	Sita|Seita.3G205200.1.p	Svir|Sevir.3G210100.2.p	Phal|Pahal.9G513700.1.p	Bruz|BruzV2.3868G6.1;Bruz|BruzV2.99G14.1	Zmay|GRMZM2G428410_P01
15G4C@poaNOG	Pvir|Pavir.4KG409900.1.p;Pvir|Pavir.1NG107200.1.p;Pvir|Pavir.J421800.1.p;Pvir|Pavir.J421600.1.p;Pvir|Pavir.4NG304700.1.p	Sita|Seita.4G263300.1.p	Svir|Sevir.4G276200.1.p	Phal|Pahal.4G046300.1.p	Bruz|BruzV2.267G4.1	Zmay|GRMZM2G428518_P01
15I7Y@poaNOG	Pvir|Pavir.6NG237800.1.p;Pvir|Pavir.9NG795300.1.p	Sita|Seita.6G166800.1.p	Svir|Sevir.6G172400.1.p;Svir|Sevir.6G172801.1.p;Svir|Sevir.6G172600.1.p	Phal|Pahal.6G221300.1.p;Phal|Pahal.6G221100.1.p	Bruz|BruzV2.345G24.1;Bruz|BruzV2.345G28.1	Zmay|GRMZM2G428554_P01;Zmay|GRMZM2G011806_P01
15PVD@poaNOG	Pvir|Pavir.9NG485900.1.p;Pvir|Pavir.9KG322800.1.p	Sita|Seita.9G334500.1.p	Svir|Sevir.9G338000.3.p	Phal|Pahal.9G395300.1.p	Bruz|BruzV2.14800G2.1;Bruz|BruzV2.15763G4.1	Zmay|GRMZM2G428579_P01
15U79@poaNOG	Pvir|Pavir.5NG222100.1.p;Pvir|Pavir.5KG196700.1.p	Sita|Seita.5G020900.1.p	Svir|Sevir.5G019500.1.p	Phal|Pahal.5G387700.1.p	Bruz|BruzV2.10886G2.1	Zmay|GRMZM2G428628_P01
15R9P@poaNOG	Pvir|Pavir.4KG403800.1.p;Pvir|Pavir.4NG293200.1.p	Sita|Seita.4G259800.1.p;Sita|Seita.3G306500.1.p	Svir|Sevir.3G310900.1.p	Phal|Pahal.4G041500.1.p	Bruz|BruzV2.33696G2.1	Zmay|GRMZM2G428670_P01
15G9D@poaNOG	Pvir|Pavir.1NG039100.1.p;Pvir|Pavir.1NG045900.1.p;Pvir|Pavir.1KG027100.1.p	Sita|Seita.1G106600.1.p	Svir|Sevir.1G105866.1.p	Phal|Pahal.1G018400.1.p	Bruz|BruzV2.1032G30.1	Zmay|GRMZM2G428765_P01
15UN8@poaNOG	Pvir|Pavir.2KG060700.1.p;Pvir|Pavir.2NG053200.1.p	Sita|Seita.2G049100.1.p	Svir|Sevir.2G053400.1.p	Phal|Pahal.2G041400.1.p	Bruz|BruzV2.2675G10.1	Zmay|GRMZM2G428859_P01
15M1A@poaNOG	Pvir|Pavir.5NG179900.1.p;Pvir|Pavir.5KG179900.1.p	Sita|Seita.5G047100.1.p;Sita|Seita.6G111500.1.p;Sita|Seita.6G128500.1.p	Svir|Sevir.6G139500.1.p;Svir|Sevir.5G046000.1.p	Phal|Pahal.5G417500.1.p	Bruz|BruzV2.45444G2.1	Zmay|GRMZM2G428964_P01
15HKY@poaNOG	Pvir|Pavir.4KG057700.1.p;Pvir|Pavir.4NG011300.1.p	Sita|Seita.4G009500.1.p	Svir|Sevir.4G009300.1.p	Phal|Pahal.4G351300.1.p	Bruz|BruzV2.130G16.1	Zmay|GRMZM2G429113_P01
15N3G@poaNOG	Pvir|Pavir.2NG416700.1.p;Pvir|Pavir.5KG314000.1.p	Sita|Seita.2G263800.1.p	Svir|Sevir.2G274400.1.p	Phal|Pahal.2G322300.1.p	Bruz|BruzV2.2856G4.1	Zmay|GRMZM2G429118_P01
15IQZ@poaNOG	Pvir|Pavir.3KG498000.1.p;Pvir|Pavir.3KG501400.1.p;Pvir|Pavir.9NG817100.1.p	Sita|Seita.3G363800.1.p	Svir|Sevir.3G380700.1.p	Phal|Pahal.3G473100.1.p	Bruz|BruzV2.455G18.1	Zmay|GRMZM2G429139_P01;Zmay|GRMZM2G332703_P01
15NA7@poaNOG	Pvir|Pavir.5NG151200.1.p;Pvir|Pavir.5KG145700.1.p	Sita|Seita.5G073300.1.p	Svir|Sevir.5G072100.1.p;Svir|Sevir.3G411900.1.p	Phal|Pahal.5G444500.1.p	Bruz|BruzV2.1563G8.1;Bruz|BruzV2.349G2.1;Bruz|BruzV2.511G10.1;Bruz|BruzV2.6535G2.1	Zmay|GRMZM2G429169_P01;Zmay|GRMZM2G166507_P01
15MSS@poaNOG	Pvir|Pavir.7NG265700.1.p;Pvir|Pavir.7NG261400.1.p;Pvir|Pavir.7KG270000.1.p	Sita|Seita.7G184700.1.p	Svir|Sevir.7G194800.1.p	Phal|Pahal.7G237600.1.p	Bruz|BruzV2.2G30.1	Zmay|GRMZM2G429237_P01
15PNY@poaNOG	Pvir|Pavir.1NG002800.1.p;Pvir|Pavir.1KG005900.1.p	Sita|Seita.1G004100.1.p	Svir|Sevir.1G004200.1.p	Phal|Pahal.1G004100.1.p	Bruz|BruzV2.11303G4.1;Bruz|BruzV2.164G4.1	Zmay|GRMZM2G429241_P01;Zmay|GRMZM2G163277_P01
161J7@poaNOG	Pvir|Pavir.7KG266600.1.p	Sita|Seita.7G182000.1.p	Svir|Sevir.7G191900.1.p	Phal|Pahal.7G234800.1.p	Bruz|BruzV2.2G72.1	Zmay|GRMZM2G429254_P01
160X1@poaNOG	Pvir|Pavir.6NG024300.1.p;Pvir|Pavir.6KG025200.1.p	Sita|Seita.6G078300.1.p	Svir|Sevir.6G078500.1.p	Phal|Pahal.6G020900.1.p	Bruz|BruzV2.290G20.1	Zmay|GRMZM2G429322_P01
15W0Q@poaNOG	Pvir|Pavir.9NG264000.1.p;Pvir|Pavir.9NG324000.1.p;Pvir|Pavir.9KG156000.1.p	Sita|Seita.9G211900.1.p;Sita|Seita.9G211500.1.p	Svir|Sevir.9G210400.1.p;Svir|Sevir.9G210700.1.p	Phal|Pahal.9G239500.1.p;Phal|Pahal.9G211100.1.p	Bruz|BruzV2.54522G2.1	Zmay|GRMZM2G429533_P01;Zmay|GRMZM2G429548_P01
15I5Q@poaNOG	Pvir|Pavir.1NG127900.1.p;Pvir|Pavir.1KG178400.1.p	Sita|Seita.1G023600.1.p	Svir|Sevir.1G023800.1.p	Phal|Pahal.1G101000.1.p	Bruz|BruzV2.725G12.1	Zmay|GRMZM2G429540_P01
15QN9@poaNOG	Pvir|Pavir.2NG207600.1.p;Pvir|Pavir.2NG305400.1.p;Pvir|Pavir.2NG343900.1.p;Pvir|Pavir.2NG344000.1.p;Pvir|Pavir.2NG332600.1.p;Pvir|Pavir.1KG131000.1.p	Sita|Seita.2G222700.1.p;Sita|Seita.2G222800.1.p	Svir|Sevir.2G232800.1.p;Svir|Sevir.2G232900.1.p	Phal|Pahal.2G283200.1.p;Phal|Pahal.2G283300.1.p	Bruz|BruzV2.36202G2.1;Bruz|BruzV2.5230G2.1	Zmay|GRMZM2G429617_P01
15MJP@poaNOG	Pvir|Pavir.3KG503700.1.p;Pvir|Pavir.3NG314200.1.p	Sita|Seita.3G364700.1.p	Svir|Sevir.3G381800.1.p	Phal|Pahal.3G474400.1.p	Bruz|BruzV2.66983G2.1;Bruz|BruzV2.75855G2.1;Bruz|BruzV2.868G18.1	Zmay|GRMZM2G429807_P01;Zmay|AC204536.3_FGP006
15MXM@poaNOG	Pvir|Pavir.5NG197800.1.p;Pvir|Pavir.9NG442800.1.p	Sita|Seita.3G203400.1.p	Svir|Sevir.3G208600.1.p	Phal|Pahal.3G239200.1.p	Bruz|BruzV2.10991G2.1	Zmay|GRMZM2G429840_P01
15NSP@poaNOG	Pvir|Pavir.J050900.1.p;Pvir|Pavir.2NG340800.1.p	Sita|Seita.2G218700.1.p	Svir|Sevir.2G228200.1.p	Phal|Pahal.2G279200.1.p	Bruz|BruzV2.21678G2.1;Bruz|BruzV2.4626G6.1	Zmay|GRMZM2G429842_P02
163JR@poaNOG	Pvir|Pavir.5NG272200.1.p;Pvir|Pavir.5KG449500.1.p	Sita|Seita.5G237300.1.p	Svir|Sevir.5G244900.1.p	Phal|Pahal.5G233800.1.p	Bruz|BruzV2.1618G6.1	Zmay|GRMZM2G429899_P01
15NXG@poaNOG	Pvir|Pavir.9NG496300.1.p;Pvir|Pavir.9KG363300.1.p;Pvir|Pavir.J767200.1.p	Sita|Seita.9G347600.1.p	Svir|Sevir.9G353200.1.p	Phal|Pahal.9G408800.1.p	Bruz|BruzV2.21837G4.1;Bruz|BruzV2.21837G2.1	Zmay|GRMZM2G430039_P01
15HKG@poaNOG	Pvir|Pavir.J443600.1.p;Pvir|Pavir.5KG658800.1.p	Sita|Seita.5G393700.1.p	Svir|Sevir.5G399100.1.p	Phal|Pahal.5G077500.1.p	Bruz|BruzV2.458G18.1;Bruz|BruzV2.4917G6.1	Zmay|GRMZM2G430249_P01;Zmay|GRMZM5G893764_P07
15HI4@poaNOG	Pvir|Pavir.7NG178100.1.p;Pvir|Pavir.7NG176500.1.p;Pvir|Pavir.7KG187700.1.p	Sita|Seita.7G123800.1.p	Svir|Sevir.7G132100.1.p	Phal|Pahal.7G177200.1.p	Bruz|BruzV2.2166G6.1	Zmay|GRMZM2G430362_P01
1620B@poaNOG	Pvir|Pavir.7NG011900.1.p;Pvir|Pavir.7KG314300.1.p;Pvir|Pavir.7KG314200.1.p	Sita|Seita.7G211500.1.p;Sita|Seita.7G211600.1.p	Svir|Sevir.7G223300.1.p;Svir|Sevir.7G223400.1.p	Phal|Pahal.7G265500.1.p	Bruz|BruzV2.16221G4.1	Zmay|GRMZM2G430500_P01
15GMK@poaNOG	Pvir|Pavir.8KG251900.1.p;Pvir|Pavir.6NG313500.1.p;Pvir|Pavir.6NG313700.1.p;Pvir|Pavir.6KG349200.1.p;Pvir|Pavir.6KG365700.1.p	Sita|Seita.6G206400.1.p	Svir|Sevir.6G213600.1.p	Phal|Pahal.6G261600.1.p	Bruz|BruzV2.9657G4.1	Zmay|GRMZM2G430522_P01
15QH9@poaNOG	Pvir|Pavir.9NG200100.1.p	Sita|Seita.9G026100.1.p	Svir|Sevir.9G025600.1.p	Phal|Pahal.9G020200.1.p	Bruz|BruzV2.21G40.1	Zmay|GRMZM2G430526_P01;Zmay|GRMZM2G025779_P01;Zmay|GRMZM2G053916_P06
15GPB@poaNOG	Pvir|Pavir.2KG569900.1.p;Pvir|Pavir.2NG617500.1.p;Pvir|Pavir.2NG617400.1.p;Pvir|Pavir.5KG179200.1.p;Pvir|Pavir.9KG423400.1.p	Sita|Seita.5G048500.1.p;Sita|Seita.9G423800.1.p;Sita|Seita.2G439000.1.p	Svir|Sevir.2G451432.1.p;Svir|Sevir.5G047500.1.p	Phal|Pahal.9G485900.1.p;Phal|Pahal.5G418800.1.p;Phal|Pahal.2G494600.1.p	Bruz|BruzV2.245G22.1	Zmay|GRMZM2G430600_P02
15NGU@poaNOG	Pvir|Pavir.9NG327100.1.p;Pvir|Pavir.9KG198900.1.p	Sita|Seita.9G239300.1.p	Svir|Sevir.9G239200.1.p	Phal|Pahal.9G236100.1.p	Bruz|BruzV2.3830G2.1	Zmay|GRMZM2G430675_P01
15IW5@poaNOG	Pvir|Pavir.4NG333500.1.p;Pvir|Pavir.4NG338800.1.p;Pvir|Pavir.6KG209900.1.p	Sita|Seita.4G288300.1.p	Svir|Sevir.4G300600.3.p	Phal|Pahal.4G005100.1.p	Bruz|BruzV2.56271G2.1;Bruz|BruzV2.688G20.1;Bruz|BruzV2.688G22.1	Zmay|GRMZM2G430680_P02
15NYN@poaNOG	Pvir|Pavir.8KG280700.1.p;Pvir|Pavir.8KG385400.1.p;Pvir|Pavir.J386600.1.p;Pvir|Pavir.J386700.1.p;Pvir|Pavir.8NG131900.1.p;Pvir|Pavir.J225600.1.p	Sita|Seita.9G339400.1.p	Svir|Sevir.9G343500.1.p	Phal|Pahal.8G259900.1.p	Bruz|BruzV2.378G30.1	Zmay|GRMZM2G430710_P02
15PAV@poaNOG	Pvir|Pavir.3KG418200.1.p;Pvir|Pavir.3NG103800.1.p	Sita|Seita.3G312800.1.p	Svir|Sevir.3G318700.1.p	Phal|Pahal.3G406700.1.p	Bruz|BruzV2.5664G2.1	Zmay|GRMZM2G430780_P01
15Q0R@poaNOG	Pvir|Pavir.2KG584700.1.p;Pvir|Pavir.2NG633500.1.p	Sita|Seita.2G436000.1.p	Svir|Sevir.2G448500.1.p	Phal|Pahal.2G491200.1.p	Bruz|BruzV2.2655G4.1	Zmay|GRMZM2G430849_P01
15UQR@poaNOG	Pvir|Pavir.5KG655200.1.p;Pvir|Pavir.9NG563500.1.p	Sita|Seita.5G390000.1.p	Svir|Sevir.5G395200.1.p	Phal|Pahal.5G081500.1.p	Bruz|BruzV2.977G2.1	Zmay|GRMZM2G430936_P01
15MST@poaNOG	Pvir|Pavir.9NG752200.1.p;Pvir|Pavir.9KG584900.1.p	Sita|Seita.9G542400.1.p	Svir|Sevir.9G546900.1.p	Phal|Pahal.9G607300.1.p	Bruz|BruzV2.3321G16.1	Zmay|GRMZM2G430995_P01;Zmay|GRMZM2G332548_P01;Zmay|GRMZM2G137779_P01
15HW1@poaNOG	Pvir|Pavir.3KG240000.1.p;Pvir|Pavir.3NG095200.1.p	Sita|Seita.3G307200.1.p	Svir|Sevir.6G076175.1.p;Svir|Sevir.3G311800.1.p	Phal|Pahal.3G361000.1.p	Bruz|BruzV2.27675G2.1;Bruz|BruzV2.828G14.1	Zmay|GRMZM2G431157_P01
15SWH@poaNOG	Pvir|Pavir.J431000.1.p;Pvir|Pavir.3KG557200.1.p;Pvir|Pavir.3NG270500.1.p;Pvir|Pavir.7KG140600.1.p	Sita|Seita.3G397900.1.p	Svir|Sevir.3G415900.1.p	Phal|Pahal.3G506000.1.p	Bruz|BruzV2.10173G2.1;Bruz|BruzV2.3336G2.1;Bruz|BruzV2.45390G2.1;Bruz|BruzV2.45390G2.2	Zmay|GRMZM2G431251_P01
15P94@poaNOG	Pvir|Pavir.2KG511200.1.p;Pvir|Pavir.2NG560400.1.p	Sita|Seita.2G369400.1.p	Svir|Sevir.2G380500.1.p	Phal|Pahal.2G427800.1.p	Bruz|BruzV2.1109G6.1	Zmay|GRMZM2G431309_P01
15J18@poaNOG	Pvir|Pavir.2KG458200.1.p;Pvir|Pavir.1KG236500.1.p	Sita|Seita.3G216100.1.p	Svir|Sevir.3G221100.1.p	Phal|Pahal.3G250500.1.p	Bruz|BruzV2.2018G14.1	Zmay|GRMZM2G431350_P01
15VJI@poaNOG	Pvir|Pavir.5KG689300.1.p;Pvir|Pavir.J269000.1.p;Pvir|Pavir.J268800.1.p	Sita|Seita.9G057900.1.p;Sita|Seita.9G058300.1.p	Svir|Sevir.9G057300.2.p;Svir|Sevir.9G057500.1.p	Phal|Pahal.9G055300.1.p;Phal|Pahal.9G055200.1.p	Bruz|BruzV2.1641G20.1;Bruz|BruzV2.47247G2.1	Zmay|GRMZM2G431445_P01;Zmay|GRMZM2G342856_P01;Zmay|GRMZM2G031062_P01
15HG3@poaNOG	Pvir|Pavir.5NG153400.1.p;Pvir|Pavir.5KG150200.1.p	Sita|Seita.5G069300.1.p	Svir|Sevir.5G068150.1.p	Phal|Pahal.5G440400.1.p	Bruz|BruzV2.11863G2.1	Zmay|GRMZM2G431468_P01;Zmay|GRMZM2G120304_P02
1601E@poaNOG	Pvir|Pavir.7NG368500.1.p;Pvir|Pavir.1KG084800.1.p;Pvir|Pavir.1KG090600.1.p;Pvir|Pavir.7KG414300.1.p	Sita|Seita.7G249700.1.p	Svir|Sevir.7G261400.1.p	Phal|Pahal.7G302800.1.p	Bruz|BruzV2.4708G2.1	Zmay|GRMZM2G431504_P01
15Q0M@poaNOG	Pvir|Pavir.4KG346700.1.p;Pvir|Pavir.4NG255600.1.p;Pvir|Pavir.4NG252400.1.p	Sita|Seita.4G199000.1.p	Svir|Sevir.4G207800.1.p	Phal|Pahal.4G067700.1.p	Bruz|BruzV2.252G6.1	Zmay|GRMZM2G431524_P01;Zmay|GRMZM5G833760_P01
15S5H@poaNOG	Pvir|Pavir.9NG428900.1.p;Pvir|Pavir.9KG296400.1.p	Sita|Seita.4G241300.1.p	Svir|Sevir.4G254000.1.p	Phal|Pahal.4G024300.1.p	Bruz|BruzV2.698G8.1	Zmay|GRMZM2G431573_P01;Zmay|GRMZM2G168449_P03
15K9Q@poaNOG	Pvir|Pavir.4KG186300.1.p;Pvir|Pavir.4NG114300.1.p;Pvir|Pavir.4NG114200.1.p;Pvir|Pavir.4NG114100.1.p;Pvir|Pavir.4NG115400.1.p;Pvir|Pavir.4NG151200.1.p	Sita|Seita.4G115500.1.p	Svir|Sevir.4G115300.1.p	Phal|Pahal.4G279700.1.p	Bruz|BruzV2.1619G2.1;Bruz|BruzV2.1619G4.1;Bruz|BruzV2.1619G6.1;Bruz|BruzV2.44597G2.1	Zmay|GRMZM2G431708_P02
15Y4U@poaNOG	Pvir|Pavir.7NG385500.1.p;Pvir|Pavir.7KG407500.1.p	Sita|Seita.7G255900.1.p	Svir|Sevir.7G267300.1.p	Phal|Pahal.7G307600.1.p	Bruz|BruzV2.37003G2.1	Zmay|GRMZM2G431783_P01;Zmay|GRMZM2G177393_P01
15NPS@poaNOG	Pvir|Pavir.8KG389600.1.p;Pvir|Pavir.8NG311200.1.p	Sita|Seita.8G237600.1.p	Svir|Sevir.8G248200.1.p	Phal|Pahal.8G262600.1.p	Bruz|BruzV2.869G6.1	Zmay|GRMZM2G431856_P01
163F8@poaNOG	Pvir|Pavir.3KG383800.1.p;Pvir|Pavir.3NG173400.1.p	Sita|Seita.4G251100.1.p;Sita|Seita.3G306400.1.p	Svir|Sevir.4G263401.1.p;Svir|Sevir.3G310800.1.p	Phal|Pahal.3G358100.1.p	Bruz|BruzV2.23265G2.1	Zmay|GRMZM2G432050_P02
15IZV@poaNOG	Pvir|Pavir.4KG335800.1.p;Pvir|Pavir.4KG336100.1.p;Pvir|Pavir.4NG246600.1.p;Pvir|Pavir.4NG253900.1.p	Sita|Seita.4G203800.1.p;Sita|Seita.4G203700.1.p	Svir|Sevir.4G212400.1.p;Svir|Sevir.4G212300.1.p	Phal|Pahal.4G071700.1.p	Bruz|BruzV2.3252G10.1	Zmay|GRMZM2G432167_P01
15N20@poaNOG	Pvir|Pavir.2NG210100.1.p;Pvir|Pavir.2NG210000.1.p;Pvir|Pavir.3KG525300.1.p;Pvir|Pavir.9NG099700.1.p;Pvir|Pavir.9NG099600.1.p	Sita|Seita.9G090900.1.p;Sita|Seita.9G090800.1.p;Sita|Seita.1G052200.1.p	Svir|Sevir.1G051400.1.p;Svir|Sevir.9G089300.1.p;Svir|Sevir.9G089400.1.p	Phal|Pahal.9G086700.1.p;Phal|Pahal.9G086800.1.p	Bruz|BruzV2.1850G2.1;Bruz|BruzV2.83974G2.1	Zmay|GRMZM2G432176_P01;Zmay|GRMZM2G177867_P02
15RIS@poaNOG	Pvir|Pavir.1NG032500.1.p;Pvir|Pavir.1KG394700.1.p	Sita|Seita.1G245200.1.p	Svir|Sevir.1G249500.2.p	Phal|Pahal.1G318800.1.p	Bruz|BruzV2.1231G18.1	Zmay|GRMZM2G432291_P01
15I8S@poaNOG	Pvir|Pavir.5KG714500.1.p;Pvir|Pavir.5KG709900.1.p;Pvir|Pavir.5KG722000.1.p	Sita|Seita.5G423800.1.p	Svir|Sevir.5G429400.1.p	Phal|Pahal.5G047600.1.p	Bruz|BruzV2.115G18.1	Zmay|GRMZM2G432390_P01
163MW@poaNOG	Pvir|Pavir.4KG381100.1.p;Pvir|Pavir.4KG245900.1.p;Pvir|Pavir.4KG382500.1.p;Pvir|Pavir.4NG278800.1.p;Pvir|Pavir.4NG278900.1.p	Sita|Seita.4G246800.1.p	Svir|Sevir.4G259400.3.p	Phal|Pahal.4G029700.1.p;Phal|Pahal.4G029500.1.p	Bruz|BruzV2.4660G2.1;Bruz|BruzV2.8448G4.1	Zmay|GRMZM2G432480_P02
15J2C@poaNOG	Pvir|Pavir.3KG249200.1.p;Pvir|Pavir.3NG114000.1.p	Sita|Seita.3G291800.1.p	Svir|Sevir.3G300200.1.p	Phal|Pahal.3G379600.1.p	Bruz|BruzV2.7199G2.1	Zmay|GRMZM2G432566_P02
15FWJ@poaNOG	Pvir|Pavir.9NG232700.1.p;Pvir|Pavir.9KG122100.1.p	Sita|Seita.9G185000.1.p	Svir|Sevir.9G183900.1.p	Phal|Pahal.9G182000.1.p	Bruz|BruzV2.1235G10.1	Zmay|GRMZM2G432571_P01
15XC7@poaNOG	Pvir|Pavir.J769800.1.p;Pvir|Pavir.8NG170300.1.p;Pvir|Pavir.J739500.1.p;Pvir|Pavir.J114100.1.p;Pvir|Pavir.6NG153100.1.p;Pvir|Pavir.9NG442700.1.p	Sita|Seita.8G187900.1.p	Svir|Sevir.8G196700.1.p	Phal|Pahal.3G239700.1.p;Phal|Pahal.3G239300.1.p	Bruz|BruzV2.10991G6.1;Bruz|BruzV2.2536G2.1;Bruz|BruzV2.2587G2.1;Bruz|BruzV2.2587G6.1;Bruz|BruzV2.33484G2.1;Bruz|BruzV2.4955G2.1	Zmay|GRMZM2G432583_P01
15MI9@poaNOG	Pvir|Pavir.5NG160200.1.p;Pvir|Pavir.5KG154500.1.p	Sita|Seita.5G065100.1.p	Svir|Sevir.5G064100.1.p	Phal|Pahal.5G436400.1.p	Bruz|BruzV2.2460G12.1	Zmay|GRMZM2G432653_P01;Zmay|GRMZM2G147587_P01
15GRW@poaNOG	Pvir|Pavir.5NG569400.1.p;Pvir|Pavir.3KG540900.1.p;Pvir|Pavir.3KG317800.1.p	Sita|Seita.5G366000.1.p	Svir|Sevir.4G045300.1.p;Svir|Sevir.5G371500.1.p	Phal|Pahal.5G107100.1.p	Bruz|BruzV2.34638G2.1	Zmay|GRMZM2G432662_P01
15TS6@poaNOG	Pvir|Pavir.9NG264900.1.p;Pvir|Pavir.9KG155800.1.p;Pvir|Pavir.9KG154600.1.p;Pvir|Pavir.9KG154800.1.p	Sita|Seita.5G058100.1.p;Sita|Seita.9G209800.1.p;Sita|Seita.9G211200.1.p	Svir|Sevir.9G208600.1.p;Svir|Sevir.9G208900.1.p;Svir|Sevir.9G210000.1.p;Svir|Sevir.5G057600.1.p	Phal|Pahal.9G209500.1.p;Phal|Pahal.9G209600.1.p;Phal|Pahal.9G210900.1.p	Bruz|BruzV2.11240G4.1	Zmay|GRMZM2G432697_P01
15G0N@poaNOG	Pvir|Pavir.3KG114700.1.p;Pvir|Pavir.7NG166600.1.p;Pvir|Pavir.5KG277100.1.p;Pvir|Pavir.1KG371900.1.p	Sita|Seita.3G041700.1.p	Svir|Sevir.3G042700.1.p	Phal|Pahal.3G097900.1.p	Bruz|BruzV2.6824G2.1	Zmay|GRMZM2G432722_P01
15MGQ@poaNOG	Pvir|Pavir.9NG740900.1.p;Pvir|Pavir.9KG596400.1.p	Sita|Seita.9G534000.1.p	Svir|Sevir.1G363700.1.p;Svir|Sevir.9G538300.4.p	Phal|Pahal.9G598400.1.p	Bruz|BruzV2.83G6.1	Zmay|GRMZM2G432750_P01;Zmay|GRMZM2G076062_P02
15SQX@poaNOG	Pvir|Pavir.3KG336700.1.p;Pvir|Pavir.3KG339200.1.p	Sita|Seita.3G173900.1.p	Svir|Sevir.3G178000.1.p	Phal|Pahal.3G208700.1.p	Bruz|BruzV2.10643G4.1	Zmay|GRMZM2G432801_P01
15HUB@poaNOG	Pvir|Pavir.3KG513500.1.p;Pvir|Pavir.3NG240900.1.p	Sita|Seita.3G334900.1.p;Sita|Seita.2G053100.1.p	Svir|Sevir.7G094000.1.p;Svir|Sevir.3G349300.2.p	Phal|Pahal.3G461500.1.p	Bruz|BruzV2.357G22.1	Zmay|GRMZM2G432850_P01
15XK7@poaNOG	Pvir|Pavir.5NG409900.1.p;Pvir|Pavir.5KG426800.1.p	Sita|Seita.5G250200.1.p	Svir|Sevir.5G258000.1.p	Phal|Pahal.5G221600.1.p	Bruz|BruzV2.3282G4.1	Zmay|GRMZM2G432918_P01
15UVQ@poaNOG	Pvir|Pavir.9NG356700.1.p;Pvir|Pavir.9KG253000.1.p	Sita|Seita.9G268100.1.p	Svir|Sevir.9G269300.1.p	Phal|Pahal.9G270900.1.p	Bruz|BruzV2.1952G2.1	Zmay|GRMZM2G432926_P01
15QJ1@poaNOG	Pvir|Pavir.1NG321400.1.p;Pvir|Pavir.1NG321300.1.p;Pvir|Pavir.1NG321500.1.p;Pvir|Pavir.1KG352500.1.p;Pvir|Pavir.1KG352600.1.p;Pvir|Pavir.1KG352400.1.p	Sita|Seita.1G211100.1.p	Svir|Sevir.1G214700.1.p	Phal|Pahal.1G283800.1.p	Bruz|BruzV2.1572G2.1;Bruz|BruzV2.1572G8.1;Bruz|BruzV2.1572G10.1;Bruz|BruzV2.19320G2.1;Bruz|BruzV2.19320G4.1;Bruz|BruzV2.19320G6.1	Zmay|GRMZM2G433002_P01;Zmay|AC188132.3_FGP008;Zmay|GRMZM2G462046_P01;Zmay|AC226245.1_FGP003
15TNZ@poaNOG	Pvir|Pavir.2KG208400.1.p;Pvir|Pavir.J675300.1.p;Pvir|Pavir.7NG038600.1.p;Pvir|Pavir.7NG340400.1.p;Pvir|Pavir.7NG035900.1.p;Pvir|Pavir.7NG036500.1.p;Pvir|Pavir.6NG040500.1.p;Pvir|Pavir.6NG017200.1.p;Pvir|Pavir.J497900.1.p;Pvir|Pavir.7KG254100.1.p;Pvir|Pavir.7KG254200.1.p;Pvir|Pavir.7KG079700.1.p;Pvir|Pavir.6KG023600.1.p	Sita|Seita.7G047200.1.p;Sita|Seita.7G062700.1.p;Sita|Seita.7G047700.1.p;Sita|Seita.7G062300.1.p	Svir|Sevir.6G079300.1.p;Svir|Sevir.7G069300.1.p;Svir|Sevir.7G067945.1.p;Svir|Sevir.7G069550.1.p;Svir|Sevir.7G067635.1.p;Svir|Sevir.7G067590.1.p;Svir|Sevir.7G052800.1.p;Svir|Sevir.7G058109.1.p;Svir|Sevir.7G052300.1.p;Svir|Sevir.7G058100.4.p;Svir|Sevir.7G068645.1.p	Phal|Pahal.7G095100.1.p;Phal|Pahal.7G093800.1.p;Phal|Pahal.7G226400.1.p;Phal|Pahal.7G094600.1.p;Phal|Pahal.7G226300.1.p;Phal|Pahal.2G225400.1.p;Phal|Pahal.2G225500.1.p	Bruz|BruzV2.12908G4.1;Bruz|BruzV2.1955G2.1;Bruz|BruzV2.19859G2.1;Bruz|BruzV2.251G6.1;Bruz|BruzV2.251G8.1;Bruz|BruzV2.251G16.1;Bruz|BruzV2.251G18.1;Bruz|BruzV2.251G22.1;Bruz|BruzV2.251G24.1;Bruz|BruzV2.3420G6.1;Bruz|BruzV2.3626G4.1;Bruz|BruzV2.54725G2.1	Zmay|GRMZM2G433076_P01;Zmay|GRMZM2G445645_P01;Zmay|GRMZM2G041622_P01
163EU@poaNOG	Pvir|Pavir.3NG181100.1.p;Pvir|Pavir.9NG455000.1.p;Pvir|Pavir.9NG454900.1.p;Pvir|Pavir.9KG543000.1.p	Sita|Seita.9G312400.1.p	Svir|Sevir.9G318600.1.p	Phal|Pahal.9G376100.1.p;Phal|Pahal.9G375600.1.p	Bruz|BruzV2.2122G2.1;Bruz|BruzV2.6394G2.1	Zmay|GRMZM2G433150_P01;Zmay|AC196024.3_FGP005;Zmay|GRMZM5G812289_P01;Zmay|AC234158.1_FGP005;Zmay|GRMZM2G162859_P01;Zmay|GRMZM2G129561_P01
15J6Q@poaNOG	Pvir|Pavir.3KG053500.1.p;Pvir|Pavir.8NG281300.1.p;Pvir|Pavir.8NG282200.1.p;Pvir|Pavir.8NG282300.1.p;Pvir|Pavir.J758400.1.p	Sita|Seita.7G282700.1.p	Svir|Sevir.7G293100.1.p	Phal|Pahal.3G048900.1.p	Bruz|BruzV2.1237G14.1	Zmay|GRMZM2G433162_P01
15VT9@poaNOG	Pvir|Pavir.9NG424600.1.p;Pvir|Pavir.7KG121200.1.p	Sita|Seita.8G227900.1.p;Sita|Seita.2G078300.1.p	Svir|Sevir.2G080700.1.p;Svir|Sevir.8G238000.1.p	Phal|Pahal.9G276900.1.p	Bruz|BruzV2.3706G2.1	Zmay|GRMZM2G433184_P01
15GCV@poaNOG	Pvir|Pavir.4KG359200.1.p;Pvir|Pavir.4NG275400.1.p	Sita|Seita.4G268500.1.p	Svir|Sevir.4G281000.2.p	Phal|Pahal.4G051600.1.p	Bruz|BruzV2.274G2.1;Bruz|BruzV2.477G22.1	Zmay|GRMZM2G433271_P01;Zmay|GRMZM2G162829_P01
15P4W@poaNOG	Pvir|Pavir.4KG309200.1.p;Pvir|Pavir.4NG182400.1.p	Sita|Seita.4G217000.1.p	Svir|Sevir.4G227000.6.p	Phal|Pahal.4G083500.1.p	Bruz|BruzV2.1580G10.1;Bruz|BruzV2.1580G12.1	Zmay|GRMZM2G433333_P02;Zmay|GRMZM2G464976_P02
15V6G@poaNOG	Pvir|Pavir.J336400.1.p;Pvir|Pavir.J336500.1.p;Pvir|Pavir.5KG759200.1.p	Sita|Seita.5G448800.1.p	Svir|Sevir.5G455200.1.p	Phal|Pahal.5G023300.1.p	Bruz|BruzV2.570G8.1	Zmay|GRMZM2G433365_P01
15TC1@poaNOG	Pvir|Pavir.1NG437900.1.p;Pvir|Pavir.1KG461200.1.p	Sita|Seita.1G283100.1.p	Svir|Sevir.1G288500.1.p	Phal|Pahal.1G358100.1.p	Bruz|BruzV2.19803G2.1	Zmay|GRMZM2G433367_P01;Zmay|GRMZM2G402837_P01;Zmay|GRMZM2G376067_P01;Zmay|GRMZM2G015979_P01;Zmay|GRMZM2G026440_P01;Zmay|GRMZM2G537479_P01;Zmay|GRMZM2G054522_P01
15S2T@poaNOG	Pvir|Pavir.J129500.1.p;Pvir|Pavir.9NG842100.1.p;Pvir|Pavir.9KG539200.1.p	Sita|Seita.9G483900.1.p	Svir|Sevir.9G488200.1.p	Phal|Pahal.9G547500.1.p	Bruz|BruzV2.1639G8.1	Zmay|GRMZM2G433579_P01
15J4F@poaNOG	Pvir|Pavir.9KG506600.1.p;Pvir|Pavir.9KG233100.1.p;Pvir|Pavir.9KG231200.1.p	Sita|Seita.9G306300.1.p	Svir|Sevir.9G311800.1.p	Phal|Pahal.9G367200.1.p	Bruz|BruzV2.1417G10.1	Zmay|GRMZM2G433624_P01
15INZ@poaNOG	Pvir|Pavir.1NG546000.1.p;Pvir|Pavir.1KG554900.1.p	Sita|Seita.1G378000.1.p	Svir|Sevir.1G384700.1.p	Phal|Pahal.1G460000.1.p	Bruz|BruzV2.188G6.1;Bruz|BruzV2.188G8.1	Zmay|GRMZM2G433709_P01
15MI6@poaNOG	Pvir|Pavir.2KG383700.1.p;Pvir|Pavir.8KG254700.1.p;Pvir|Pavir.J687400.1.p;Pvir|Pavir.J617800.1.p	Sita|Seita.2G288700.1.p	Svir|Sevir.2G299500.1.p	Phal|Pahal.2G346100.1.p	Bruz|BruzV2.1060G20.1;Bruz|BruzV2.72424G2.1;Bruz|BruzV2.8038G2.1	Zmay|GRMZM2G433847_P01;Zmay|GRMZM2G401664_P01
15RV7@poaNOG	Pvir|Pavir.5NG611700.1.p;Pvir|Pavir.5KG744400.1.p	Sita|Seita.5G435300.1.p	Svir|Sevir.5G441300.1.p	Phal|Pahal.5G035100.1.p	Bruz|BruzV2.15789G2.1	Zmay|GRMZM2G433942_P01;Zmay|GRMZM2G034833_P01
15PXY@poaNOG	Pvir|Pavir.9NG305900.1.p;Pvir|Pavir.9KG190600.1.p	Sita|Seita.9G223100.1.p	Svir|Sevir.9G222500.7.p	Phal|Pahal.9G221600.1.p	Bruz|BruzV2.1596G6.1	Zmay|GRMZM2G433989_P01;Zmay|GRMZM2G067764_P01;Zmay|GRMZM2G575696_P01
15M2X@poaNOG	Pvir|Pavir.2NG211500.1.p;Pvir|Pavir.9NG101100.1.p	Sita|Seita.9G092200.1.p	Svir|Sevir.9G090600.1.p	Phal|Pahal.9G088100.1.p	Bruz|BruzV2.227G12.1	Zmay|GRMZM2G434031_P01;Zmay|GRMZM2G171998_P01;Zmay|GRMZM2G456690_P01
15Q9R@poaNOG	Pvir|Pavir.9KG365300.1.p	Sita|Seita.9G349900.1.p	Svir|Sevir.9G355900.2.p	Phal|Pahal.9G412500.1.p	Bruz|BruzV2.94194G2.1	Zmay|GRMZM2G434161_P01
15KVB@poaNOG	Pvir|Pavir.3KG028400.1.p;Pvir|Pavir.3NG016900.1.p	Sita|Seita.7G324000.1.p;Sita|Seita.8G033400.1.p	Svir|Sevir.8G033200.1.p;Svir|Sevir.7G334100.1.p	Phal|Pahal.3G028100.1.p;Phal|Pahal.8G039800.1.p	Bruz|BruzV2.21800G2.1	Zmay|GRMZM2G434170_P01
15MWJ@poaNOG	Pvir|Pavir.9NG017800.1.p;Pvir|Pavir.9KG024000.1.p	Sita|Seita.9G002600.1.p	Svir|Sevir.9G002900.1.p	Phal|Pahal.9G002600.1.p	Bruz|BruzV2.62G34.1	Zmay|GRMZM2G434173_P01;Zmay|GRMZM2G104921_P01
15JGU@poaNOG	Pvir|Pavir.5NG525500.1.p;Pvir|Pavir.8KG191700.1.p;Pvir|Pavir.J789200.1.p;Pvir|Pavir.6NG218500.1.p;Pvir|Pavir.6NG047900.1.p;Pvir|Pavir.6NG246300.1.p;Pvir|Pavir.6NG218600.1.p;Pvir|Pavir.6KG128700.1.p;Pvir|Pavir.6KG158100.1.p;Pvir|Pavir.6KG140800.1.p;Pvir|Pavir.6KG170800.1.p;Pvir|Pavir.6KG173700.1.p;Pvir|Pavir.J186100.1.p;Pvir|Pavir.J186000.1.p	Sita|Seita.5G337800.1.p;Sita|Seita.6G023900.1.p;Sita|Seita.6G092500.1.p;Sita|Seita.6G093000.1.p	Svir|Sevir.6G030900.1.p;Svir|Sevir.6G093100.1.p;Svir|Sevir.6G022800.3.p;Svir|Sevir.6G092500.1.p;Svir|Sevir.5G342000.1.p;Svir|Sevir.8G187100.1.p	Phal|Pahal.5G138000.1.p;Phal|Pahal.6G088300.1.p;Phal|Pahal.6G088800.1.p	Bruz|BruzV2.12486G2.1;Bruz|BruzV2.138G8.1;Bruz|BruzV2.1724G6.1;Bruz|BruzV2.19837G2.1;Bruz|BruzV2.43886G2.1;Bruz|BruzV2.4604G2.1;Bruz|BruzV2.5327G2.1;Bruz|BruzV2.5669G2.1;Bruz|BruzV2.5669G4.1;Bruz|BruzV2.7603G2.1;Bruz|BruzV2.7603G4.1	Zmay|GRMZM2G434363_P01;Zmay|GRMZM2G325238_P03
15PJT@poaNOG	Pvir|Pavir.2KG331400.1.p;Pvir|Pavir.2KG331100.1.p;Pvir|Pavir.2NG308800.1.p;Pvir|Pavir.J674300.1.p	Sita|Seita.2G189400.1.p	Svir|Sevir.2G197200.1.p	Phal|Pahal.2G246800.1.p	Bruz|BruzV2.4061G6.1;Bruz|BruzV2.88406G2.1	Zmay|GRMZM2G434388_P01
15HUX@poaNOG	Pvir|Pavir.3KG176200.1.p;Pvir|Pavir.J041600.1.p	Sita|Seita.7G271500.1.p	Svir|Sevir.7G282600.1.p	Phal|Pahal.3G130600.1.p	Bruz|BruzV2.7719G6.1;Bruz|BruzV2.7719G8.1	Zmay|GRMZM2G434553_P01;Zmay|GRMZM2G030235_P01
15W01@poaNOG	Pvir|Pavir.7NG418800.1.p;Pvir|Pavir.7KG364600.1.p	Sita|Seita.3G006100.1.p	Svir|Sevir.3G007500.2.p;Svir|Sevir.3G316403.1.p	Phal|Pahal.7G346400.1.p	Bruz|BruzV2.8G28.1	Zmay|GRMZM2G434557_P01;Zmay|AC214046.4_FGP005
15NB3@poaNOG	Pvir|Pavir.6KG012400.1.p	Sita|Seita.6G010900.1.p	Svir|Sevir.6G009400.1.p	Phal|Pahal.6G009500.1.p	Bruz|BruzV2.15739G2.1;Bruz|BruzV2.21386G4.1;Bruz|BruzV2.422G12.1	Zmay|GRMZM2G434679_P01;Zmay|GRMZM2G318860_P02
15KW2@poaNOG	Pvir|Pavir.2KG241200.1.p;Pvir|Pavir.2NG612900.1.p	Sita|Seita.2G443200.1.p	Svir|Sevir.2G455300.1.p	Phal|Pahal.2G499600.1.p	Bruz|BruzV2.287G22.1;Bruz|BruzV2.287G24.1	Zmay|GRMZM2G434696_P03
1609V@poaNOG	Pvir|Pavir.J505600.1.p;Pvir|Pavir.2NG613600.1.p;Pvir|Pavir.9KG154100.1.p	Sita|Seita.2G442700.1.p	Svir|Sevir.2G454800.1.p	Phal|Pahal.2G499100.1.p	Bruz|BruzV2.9527G2.1	Zmay|GRMZM2G434792_P01
160N0@poaNOG	Pvir|Pavir.8KG196200.1.p;Pvir|Pavir.9NG321800.1.p;Pvir|Pavir.9KG205800.1.p	Sita|Seita.9G244100.1.p;Sita|Seita.9G243900.1.p	Svir|Sevir.9G244000.1.p;Svir|Sevir.9G243900.1.p	Phal|Pahal.9G241300.1.p	Bruz|BruzV2.3962G6.1	Zmay|GRMZM2G434910_P01
15QG0@poaNOG	Pvir|Pavir.5NG638100.1.p;Pvir|Pavir.5KG770500.1.p	Sita|Seita.5G459800.1.p	Svir|Sevir.5G466300.1.p	Phal|Pahal.5G012700.1.p	Bruz|BruzV2.3G26.1	Zmay|GRMZM2G435034_P01
15R11@poaNOG	Pvir|Pavir.2KG391800.1.p;Pvir|Pavir.2NG330100.1.p;Pvir|Pavir.8KG280100.1.p;Pvir|Pavir.8KG280200.1.p;Pvir|Pavir.9KG447700.1.p	Sita|Seita.8G145400.1.p;Sita|Seita.8G146000.1.p;Sita|Seita.8G145300.1.p	Svir|Sevir.8G155200.1.p;Svir|Sevir.8G156000.1.p;Svir|Sevir.8G155300.1.p;Svir|Sevir.8G155400.1.p	Phal|Pahal.8G202100.1.p;Phal|Pahal.8G202500.1.p;Phal|Pahal.8G202000.1.p	Bruz|BruzV2.8625G2.1	Zmay|GRMZM2G435120_P01;Zmay|GRMZM2G423930_P01;Zmay|GRMZM2G123355_P01
15TIX@poaNOG	Pvir|Pavir.8KG277900.1.p;Pvir|Pavir.J663300.1.p;Pvir|Pavir.9NG077200.1.p;Pvir|Pavir.9NG752500.1.p;Pvir|Pavir.9NG752400.1.p;Pvir|Pavir.9NG040400.1.p;Pvir|Pavir.9KG584700.1.p	Sita|Seita.9G077500.1.p	Svir|Sevir.9G547100.1.p;Svir|Sevir.9G075900.1.p	Phal|Pahal.9G072600.1.p;Phal|Pahal.9G607500.1.p	Bruz|BruzV2.10993G2.1;Bruz|BruzV2.5109G10.1;Bruz|BruzV2.57285G2.1;Bruz|BruzV2.58820G2.1;Bruz|BruzV2.9034G2.1;Bruz|BruzV2.9034G4.1	Zmay|GRMZM2G435276_P01
15P4Z@poaNOG	Pvir|Pavir.6NG170000.1.p;Pvir|Pavir.6KG150300.1.p	Sita|Seita.4G099900.1.p	Svir|Sevir.4G099300.1.p	Phal|Pahal.6G106900.1.p	Bruz|BruzV2.8449G2.1	Zmay|GRMZM2G435294_P01
15KAI@poaNOG	Pvir|Pavir.4KG309000.1.p;Pvir|Pavir.4NG182600.1.p	Sita|Seita.4G217600.1.p	Svir|Sevir.4G227200.2.p	Phal|Pahal.4G083700.1.p	Bruz|BruzV2.11951G2.1	Zmay|GRMZM2G435357_P01;Zmay|GRMZM2G436344_P01
15QCB@poaNOG	Pvir|Pavir.5NG601400.1.p;Pvir|Pavir.5NG601200.1.p;Pvir|Pavir.4KG158300.1.p;Pvir|Pavir.4KG158400.1.p;Pvir|Pavir.5KG323200.1.p;Pvir|Pavir.5KG323300.1.p;Pvir|Pavir.J342300.1.p	Sita|Seita.3G239600.1.p;Sita|Seita.3G239500.1.p	Svir|Sevir.3G245100.1.p;Svir|Sevir.3G245200.1.p	Phal|Pahal.3G277200.1.p;Phal|Pahal.3G277100.1.p;Phal|Pahal.3G351400.1.p	Bruz|BruzV2.423G4.1;Bruz|BruzV2.423G6.1	Zmay|GRMZM2G435373_P01;Zmay|GRMZM2G117507_P01
15QCQ@poaNOG	Pvir|Pavir.4KG223700.1.p;Pvir|Pavir.4NG092300.1.p	Sita|Seita.4G148700.1.p	Svir|Sevir.4G163600.1.p	Phal|Pahal.4G249000.1.p	Bruz|BruzV2.2011G2.1	Zmay|GRMZM2G435380_P01
15R4I@poaNOG	Pvir|Pavir.3KG358800.1.p;Pvir|Pavir.J591300.1.p	Sita|Seita.3G180900.1.p	Svir|Sevir.3G185100.1.p	Phal|Pahal.3G220700.1.p	Bruz|BruzV2.31731G2.1	Zmay|GRMZM2G435445_P01
15TKD@poaNOG	Pvir|Pavir.1NG535700.1.p;Pvir|Pavir.J364700.1.p;Pvir|Pavir.1KG511100.1.p	Sita|Seita.1G315000.1.p	Svir|Sevir.1G320900.1.p	Phal|Pahal.1G384800.1.p	Bruz|BruzV2.7G52.1	Zmay|GRMZM2G435497_P01;Zmay|GRMZM2G328831_P01;Zmay|GRMZM2G078725_P01;Zmay|GRMZM2G398809_P01;Zmay|GRMZM2G315879_P01;Zmay|GRMZM5G805480_P01;Zmay|GRMZM2G060495_P01
15R9W@poaNOG	Pvir|Pavir.5NG142700.1.p;Pvir|Pavir.5KG269300.1.p;Pvir|Pavir.5KG140100.1.p;Pvir|Pavir.5KG139900.1.p	Sita|Seita.5G078300.1.p;Sita|Seita.5G078100.1.p;Sita|Seita.5G078200.1.p	Svir|Sevir.5G076800.1.p;Svir|Sevir.5G076701.1.p;Svir|Sevir.5G076751.1.p	Phal|Pahal.5G448600.1.p;Phal|Pahal.5G448800.1.p;Phal|Pahal.2G071800.1.p	Bruz|BruzV2.1603G2.1;Bruz|BruzV2.1603G4.1;Bruz|BruzV2.1603G6.1;Bruz|BruzV2.6304G10.1	Zmay|GRMZM2G435592_P02;Zmay|GRMZM2G002555_P01
15RAZ@poaNOG	Pvir|Pavir.1NG391300.1.p;Pvir|Pavir.1KG431900.1.p	Sita|Seita.1G263700.1.p	Svir|Sevir.1G268500.1.p	Phal|Pahal.1G338700.1.p	Bruz|BruzV2.925G4.1	Zmay|GRMZM2G435684_P01
15RF1@poaNOG	Pvir|Pavir.4KG392200.1.p;Pvir|Pavir.4NG281600.1.p	Sita|Seita.4G252800.1.p	Svir|Sevir.4G265000.1.p	Phal|Pahal.4G034800.1.p	Bruz|BruzV2.7352G2.1	Zmay|GRMZM2G435761_P01;Zmay|GRMZM2G402779_P01
15T57@poaNOG	Pvir|Pavir.2KG582100.1.p;Pvir|Pavir.2NG640800.1.p	Sita|Seita.2G415500.1.p	Svir|Sevir.2G427500.1.p	Phal|Pahal.2G472100.1.p	Bruz|BruzV2.2464G6.1	Zmay|GRMZM2G436082_P01
15HCF@poaNOG	Pvir|Pavir.5NG401700.1.p;Pvir|Pavir.9NG587100.1.p;Pvir|Pavir.9KG439100.1.p;Pvir|Pavir.9KG033500.1.p	Sita|Seita.9G408600.1.p	Svir|Sevir.9G412400.1.p	Phal|Pahal.9G470800.1.p	Bruz|BruzV2.355G16.1	Zmay|GRMZM2G436092_P02
15UJI@poaNOG	Pvir|Pavir.7NG438400.1.p;Pvir|Pavir.7KG375800.1.p	Sita|Seita.3G016700.1.p	Svir|Sevir.3G018200.1.p	Phal|Pahal.7G336900.1.p	Bruz|BruzV2.1308G2.1	Zmay|GRMZM2G436199_P01;Zmay|GRMZM5G892522_P01
15NEU@poaNOG	Pvir|Pavir.7NG438500.1.p;Pvir|Pavir.7NG436500.1.p;Pvir|Pavir.7KG375700.1.p	Sita|Seita.3G016600.1.p	Svir|Sevir.3G018100.1.p	Phal|Pahal.7G337000.1.p	Bruz|BruzV2.17994G2.1	Zmay|GRMZM2G436214_P01
15R72@poaNOG	Pvir|Pavir.9NG790100.1.p;Pvir|Pavir.9KG559600.1.p	Sita|Seita.9G571400.1.p	Svir|Sevir.9G574700.1.p	Phal|Pahal.9G635500.1.p	Bruz|BruzV2.24G18.1	Zmay|GRMZM2G436266_P01
15IXD@poaNOG	Pvir|Pavir.9NG364300.1.p;Pvir|Pavir.9KG232300.1.p	Sita|Seita.9G307100.1.p	Svir|Sevir.9G312500.1.p	Phal|Pahal.9G367800.1.p	Bruz|BruzV2.2809G12.1	Zmay|GRMZM2G436299_P01
163Q0@poaNOG	Pvir|Pavir.1KG340200.1.p	Sita|Seita.1G199400.1.p	Svir|Sevir.1G199300.1.p	Phal|Pahal.1G272500.1.p	Bruz|BruzV2.13536G4.1;Bruz|BruzV2.13536G6.1	Zmay|GRMZM2G436328_P01
15R5C@poaNOG	Pvir|Pavir.5KG637500.1.p;Pvir|Pavir.5KG637400.1.p;Pvir|Pavir.9NG329500.1.p	Sita|Seita.5G385000.1.p	Svir|Sevir.5G390200.1.p	Phal|Pahal.5G087000.1.p	Bruz|BruzV2.435G18.1	Zmay|GRMZM2G436332_P01
15V2D@poaNOG	Pvir|Pavir.9NG179900.1.p;Pvir|Pavir.9KG085300.1.p	Sita|Seita.9G152000.1.p	Svir|Sevir.9G150700.1.p	Phal|Pahal.9G147400.1.p	Bruz|BruzV2.4957G4.1	Zmay|GRMZM2G436429_P01
15FQ6@poaNOG	Pvir|Pavir.2KG418000.1.p;Pvir|Pavir.2NG472300.1.p	Sita|Seita.2G305600.1.p	Svir|Sevir.2G316500.1.p	Phal|Pahal.2G364800.1.p	Bruz|BruzV2.8678G4.1	Zmay|GRMZM2G436511_P01
15TAQ@poaNOG	Pvir|Pavir.2NG464900.1.p;Pvir|Pavir.7NG147600.1.p;Pvir|Pavir.7NG229300.1.p	Sita|Seita.7G079900.1.p	Svir|Sevir.7G086900.1.p	Phal|Pahal.7G130700.1.p	Bruz|BruzV2.7227G2.1	Zmay|GRMZM2G436533_P01;Zmay|GRMZM2G149590_P01
15RU1@poaNOG	Pvir|Pavir.6NG285400.1.p;Pvir|Pavir.6NG276900.1.p	Sita|Seita.6G185600.1.p	Svir|Sevir.6G191700.1.p	Phal|Pahal.6G238700.1.p	Bruz|BruzV2.135G28.1	Zmay|GRMZM2G436593_P01
15K2K@poaNOG	Pvir|Pavir.9NG253200.1.p;Pvir|Pavir.9KG134200.1.p	Sita|Seita.9G202300.1.p	Svir|Sevir.9G201000.1.p	Phal|Pahal.9G199000.1.p	Bruz|BruzV2.4587G2.1	Zmay|GRMZM2G436710_P01
15HXC@poaNOG	Pvir|Pavir.3KG165900.1.p	Sita|Seita.3G110000.1.p	Svir|Sevir.3G112400.1.p	Phal|Pahal.3G143700.1.p	Bruz|BruzV2.9105G4.1	Zmay|GRMZM2G436730_P01
15MKJ@poaNOG	Pvir|Pavir.3KG402800.1.p;Pvir|Pavir.5KG735300.1.p;Pvir|Pavir.5KG735200.1.p;Pvir|Pavir.5KG740200.1.p;Pvir|Pavir.5KG735400.1.p;Pvir|Pavir.5KG740400.1.p;Pvir|Pavir.5KG740300.1.p;Pvir|Pavir.5KG735500.1.p	Sita|Seita.5G432000.1.p;Sita|Seita.5G432100.1.p;Sita|Seita.5G432200.1.p	Svir|Sevir.5G438100.1.p;Svir|Sevir.5G438000.1.p	Phal|Pahal.5G038700.1.p;Phal|Pahal.5G038800.1.p;Phal|Pahal.5G038900.1.p	Bruz|BruzV2.16138G2.1;Bruz|BruzV2.64G32.1;Bruz|BruzV2.64G34.1;Bruz|BruzV2.64G36.1	Zmay|GRMZM2G436742_P01
15PZU@poaNOG	Pvir|Pavir.5NG305800.1.p;Pvir|Pavir.5KG306500.1.p	Sita|Seita.J000400.1.p	Svir|Sevir.5G177580.1.p	Phal|Pahal.5G366900.1.p	Bruz|BruzV2.9685G2.1	Zmay|GRMZM2G436770_P01
15HH2@poaNOG	Pvir|Pavir.2KG014000.1.p;Pvir|Pavir.2NG003700.1.p;Pvir|Pavir.6NG362100.1.p;Pvir|Pavir.6NG362000.1.p	Sita|Seita.J002300.1.p	Svir|Sevir.2G000700.2.p	Phal|Pahal.2G003700.1.p	Bruz|BruzV2.38409G2.1;Bruz|BruzV2.9076G6.1	Zmay|GRMZM2G436981_P01
15SHR@poaNOG	Pvir|Pavir.2KG014100.1.p;Pvir|Pavir.2NG003800.1.p	Sita|Seita.J002400.1.p	Svir|Sevir.2G001050.1.p	Phal|Pahal.2G003600.1.p	Bruz|BruzV2.9076G2.1	Zmay|GRMZM2G436986_P01
15SGY@poaNOG	Pvir|Pavir.7NG194800.1.p;Pvir|Pavir.7KG168700.1.p	Sita|Seita.7G108000.1.p	Svir|Sevir.7G115500.1.p	Phal|Pahal.7G160100.1.p	Bruz|BruzV2.3202G6.1	Zmay|GRMZM2G437119_P02
15MYY@poaNOG	Pvir|Pavir.3KG399400.1.p;Pvir|Pavir.4KG239200.1.p;Pvir|Pavir.3NG219200.1.p;Pvir|Pavir.3NG210700.1.p;Pvir|Pavir.3NG250700.1.p;Pvir|Pavir.3NG171100.1.p;Pvir|Pavir.9KG519700.1.p;Pvir|Pavir.4NG224600.1.p	Sita|Seita.3G349900.1.p;Sita|Seita.3G342100.1.p;Sita|Seita.3G316800.1.p	Svir|Sevir.3G326800.1.p;Svir|Sevir.3G357200.1.p;Svir|Sevir.3G365700.1.p	Phal|Pahal.3G422000.1.p;Phal|Pahal.3G454100.1.p;Phal|Pahal.3G132000.1.p	Bruz|BruzV2.1457G2.1	Zmay|GRMZM2G437435_P01
15HC6@poaNOG	Pvir|Pavir.7NG224600.1.p;Pvir|Pavir.7KG213800.1.p;Pvir|Pavir.7KG173000.1.p	Sita|Seita.7G145100.1.p	Svir|Sevir.7G153700.1.p	Phal|Pahal.7G198000.1.p	Bruz|BruzV2.612G6.1	Zmay|GRMZM2G437481_P01;Zmay|GRMZM2G106728_P01
15HW5@poaNOG	Pvir|Pavir.1NG401700.1.p;Pvir|Pavir.9NG366000.1.p;Pvir|Pavir.9KG235100.1.p	Sita|Seita.9G308400.1.p	Svir|Sevir.9G313700.1.p	Phal|Pahal.9G369500.1.p	Bruz|BruzV2.1216G4.1	Zmay|GRMZM2G437683_P01
15RQE@poaNOG	Pvir|Pavir.5NG506800.1.p;Pvir|Pavir.5KG553800.1.p;Pvir|Pavir.5KG552500.1.p	Sita|Seita.5G325700.1.p	Svir|Sevir.5G329400.1.p	Phal|Pahal.5G151400.1.p	Bruz|BruzV2.413G36.1;Bruz|BruzV2.413G38.1	Zmay|GRMZM2G437859_P04;Zmay|GRMZM2G117158_P01
15NUY@poaNOG	Pvir|Pavir.2KG291000.1.p;Pvir|Pavir.7NG214800.1.p;Pvir|Pavir.6KG349500.1.p	Sita|Seita.7G087700.1.p	Svir|Sevir.7G095100.1.p	Phal|Pahal.7G137500.1.p	Bruz|BruzV2.7190G4.1	Zmay|GRMZM2G437912_P01
15QQ5@poaNOG	Pvir|Pavir.6NG182200.1.p;Pvir|Pavir.9KG173500.1.p;Pvir|Pavir.6KG138200.1.p	Sita|Seita.6G117300.1.p	Svir|Sevir.6G126700.4.p;Svir|Sevir.6G127300.1.p	Phal|Pahal.6G146900.1.p	Bruz|BruzV2.2766G6.1;Bruz|BruzV2.2766G8.1;Bruz|BruzV2.809G2.1	Zmay|GRMZM2G438007_P01
15X2H@poaNOG	Pvir|Pavir.9NG503100.1.p;Pvir|Pavir.9KG372600.1.p	Sita|Seita.9G357100.1.p	Svir|Sevir.9G363000.1.p	Phal|Pahal.9G419000.1.p	Bruz|BruzV2.2544G12.1	Zmay|GRMZM2G438121_P01
15WCF@poaNOG	Pvir|Pavir.7NG406700.1.p;Pvir|Pavir.7KG343600.1.p	Sita|Seita.9G252000.1.p;Sita|Seita.7G232100.1.p	Svir|Sevir.7G243732.1.p	Phal|Pahal.7G286800.1.p	Bruz|BruzV2.1159G18.1	Zmay|GRMZM2G438202_P01
15YC3@poaNOG	Pvir|Pavir.7NG115300.1.p;Pvir|Pavir.J383400.1.p;Pvir|Pavir.7KG379500.1.p;Pvir|Pavir.7KG109100.1.p	Sita|Seita.7G061000.1.p;Sita|Seita.7G061300.1.p	Svir|Sevir.7G067400.1.p;Svir|Sevir.7G068800.1.p;Svir|Sevir.7G067175.1.p	Phal|Pahal.7G112400.1.p;Phal|Pahal.7G112800.1.p	Bruz|BruzV2.5467G4.1	Zmay|GRMZM2G438243_P01
15PF9@poaNOG	Pvir|Pavir.9NG174300.1.p;Pvir|Pavir.9KG076700.1.p;Pvir|Pavir.9KG058300.1.p	Sita|Seita.9G160900.1.p	Svir|Sevir.9G159200.1.p	Phal|Pahal.9G158000.1.p	Bruz|BruzV2.1464G8.1	Zmay|GRMZM2G438253_P01;Zmay|GRMZM5G872578_P01
15MK4@poaNOG	Pvir|Pavir.7NG016000.1.p;Pvir|Pavir.7KG109200.1.p	Sita|Seita.7G061100.1.p;Sita|Seita.7G063300.1.p;Sita|Seita.8G063700.1.p	Svir|Sevir.7G069000.1.p;Svir|Sevir.7G070000.1.p	Phal|Pahal.7G112500.1.p;Phal|Pahal.7G112600.1.p	Bruz|BruzV2.13907G2.1;Bruz|BruzV2.3661G2.1	Zmay|GRMZM2G438260_P01
15M1V@poaNOG	Pvir|Pavir.9NG248900.1.p;Pvir|Pavir.9KG142800.1.p;Pvir|Pavir.9KG152400.1.p	Sita|Seita.9G197500.1.p	Svir|Sevir.9G196900.1.p	Phal|Pahal.9G193700.1.p	Bruz|BruzV2.8455G4.1;Bruz|BruzV2.96611G2.1	Zmay|GRMZM2G438386_P01
15G9X@poaNOG	Pvir|Pavir.2KG017400.1.p;Pvir|Pavir.2NG006600.1.p	Sita|Seita.J004800.1.p	Svir|Sevir.2G003100.1.p	Phal|Pahal.2G001300.1.p	Bruz|BruzV2.1162G8.1	Zmay|GRMZM2G438456_P01
15K6F@poaNOG	Pvir|Pavir.9NG015400.1.p;Pvir|Pavir.9KG022100.1.p	Sita|Seita.9G005100.1.p	Svir|Sevir.9G005266.1.p	Phal|Pahal.9G004900.1.p	Bruz|BruzV2.133G34.1	Zmay|GRMZM2G438524_P01;Zmay|GRMZM2G408775_P01
15GS7@poaNOG	Pvir|Pavir.3KG324700.1.p;Pvir|Pavir.1NG044000.1.p;Pvir|Pavir.1KG331300.1.p	Sita|Seita.1G189600.1.p;Sita|Seita.1G181600.1.p	Svir|Sevir.1G193850.1.p;Svir|Sevir.1G193500.1.p	Phal|Pahal.1G262800.1.p	Bruz|BruzV2.2768G8.1	Zmay|GRMZM2G438622_P02;Zmay|GRMZM2G467745_P01;Zmay|GRMZM2G001197_P01
15R8F@poaNOG	Pvir|Pavir.8KG049100.1.p;Pvir|Pavir.8NG054400.1.p	Sita|Seita.8G034100.1.p	Svir|Sevir.8G033900.1.p	Phal|Pahal.8G039200.1.p	Bruz|BruzV2.6067G2.1	Zmay|GRMZM2G438673_P01;Zmay|GRMZM2G128648_P03;Zmay|GRMZM2G065210_P02
163UV@poaNOG	Pvir|Pavir.9NG664800.1.p;Pvir|Pavir.9KG503600.1.p;Pvir|Pavir.9KG511900.1.p	Sita|Seita.9G456100.1.p	Svir|Sevir.9G459800.1.p	Phal|Pahal.9G522200.1.p	Bruz|BruzV2.4225G2.1	Zmay|GRMZM2G438722_P02
15VFT@poaNOG	Pvir|Pavir.3KG438600.1.p;Pvir|Pavir.6NG260800.1.p;Pvir|Pavir.6NG260600.1.p;Pvir|Pavir.6KG350200.1.p;Pvir|Pavir.6KG349900.1.p;Pvir|Pavir.6KG350000.1.p	Sita|Seita.6G202300.1.p;Sita|Seita.6G202200.1.p;Sita|Seita.6G202000.1.p	Svir|Sevir.6G209400.1.p;Svir|Sevir.6G209350.1.p;Svir|Sevir.6G209200.1.p	Phal|Pahal.6G255800.1.p;Phal|Pahal.6G255700.1.p	Bruz|BruzV2.12940G4.1;Bruz|BruzV2.69G2.1;Bruz|BruzV2.69G4.1;Bruz|BruzV2.69G8.1;Bruz|BruzV2.75526G2.1	Zmay|GRMZM2G438776_P01;Zmay|GRMZM2G153404_P01;Zmay|AC211887.3_FGP007;Zmay|GRMZM2G308597_P01;Zmay|GRMZM2G134194_P01;Zmay|GRMZM2G116254_P01
163IR@poaNOG	Pvir|Pavir.3KG209800.1.p;Pvir|Pavir.J712300.1.p;Pvir|Pavir.J712400.1.p	Sita|Seita.3G133700.1.p	Svir|Sevir.3G135300.1.p	Phal|Pahal.3G167200.1.p	Bruz|BruzV2.4091G2.1	Zmay|GRMZM2G438895_P02
15J5G@poaNOG	Pvir|Pavir.J088500.1.p;Pvir|Pavir.9KG361100.1.p	Sita|Seita.9G182300.1.p	Svir|Sevir.9G181100.1.p	Phal|Pahal.9G178800.1.p	Bruz|BruzV2.118G26.1;Bruz|BruzV2.118G28.1	Zmay|GRMZM2G438960_P01
15NCQ@poaNOG	Pvir|Pavir.9NG181300.1.p;Pvir|Pavir.9KG086800.1.p	Sita|Seita.9G153500.1.p	Svir|Sevir.9G152400.1.p	Phal|Pahal.9G148700.1.p	Bruz|BruzV2.327G26.1;Bruz|BruzV2.327G28.1;Bruz|BruzV2.327G30.1	Zmay|GRMZM2G439118_P01;Zmay|AC177897.2_FGP002
15H8U@poaNOG	Pvir|Pavir.2KG574900.1.p;Pvir|Pavir.2NG622200.1.p	Sita|Seita.2G421400.1.p	Svir|Sevir.2G433700.1.p	Phal|Pahal.2G478300.1.p	Bruz|BruzV2.2819G6.1	Zmay|GRMZM2G439201_P02
163YB@poaNOG	Pvir|Pavir.8NG010700.1.p;Pvir|Pavir.4NG318600.1.p	Sita|Seita.4G274000.1.p	Svir|Sevir.4G285800.1.p	Phal|Pahal.4G020500.1.p	Bruz|BruzV2.416G20.1	Zmay|GRMZM2G439203_P03
15PMQ@poaNOG	Pvir|Pavir.4NG328000.1.p;Pvir|Pavir.6KG211400.1.p	Sita|Seita.4G282600.1.p	Svir|Sevir.4G294800.1.p	Phal|Pahal.4G011300.1.p	Bruz|BruzV2.47116G2.1;Bruz|BruzV2.88G20.1	Zmay|GRMZM2G439246_P01
15T7N@poaNOG	Pvir|Pavir.5KG319300.1.p;Pvir|Pavir.3NG146900.1.p;Pvir|Pavir.J502300.1.p	Sita|Seita.9G104200.1.p;Sita|Seita.7G035100.1.p;Sita|Seita.3G273400.1.p	Svir|Sevir.9G102000.1.p;Svir|Sevir.7G022100.2.p;Svir|Sevir.3G281000.1.p	Phal|Pahal.3G315100.1.p;Phal|Pahal.9G300800.1.p;Phal|Pahal.5G173700.1.p	Bruz|BruzV2.680G6.1	Zmay|GRMZM2G439297_P01;Zmay|GRMZM6G314950_P01
15PTA@poaNOG	Pvir|Pavir.3KG264100.1.p;Pvir|Pavir.3NG159700.1.p	Sita|Seita.3G295000.1.p	Svir|Sevir.3G304800.1.p	Phal|Pahal.3G393600.1.p	Bruz|BruzV2.1354G4.1;Bruz|BruzV2.1354G6.1	Zmay|GRMZM2G439306_P01
163FF@poaNOG	Pvir|Pavir.3KG027900.1.p;Pvir|Pavir.3KG027700.1.p;Pvir|Pavir.1NG164400.1.p;Pvir|Pavir.3NG016200.1.p	Sita|Seita.7G323400.1.p;Sita|Seita.8G032700.1.p	Svir|Sevir.8G032400.1.p;Svir|Sevir.7G333400.1.p	Phal|Pahal.3G027600.1.p	Bruz|BruzV2.2089G4.1;Bruz|BruzV2.2089G6.1;Bruz|BruzV2.9378G4.1	Zmay|GRMZM2G439311_P02
15JFC@poaNOG	Pvir|Pavir.5NG297100.1.p	Sita|Seita.5G216700.1.p	Svir|Sevir.5G223200.1.p	Phal|Pahal.5G254100.1.p	Bruz|BruzV2.3281G2.1;Bruz|BruzV2.3281G4.1	Zmay|GRMZM2G439341_P01;Zmay|GRMZM2G173805_P01
15QYS@poaNOG	Pvir|Pavir.2NG182800.1.p;Pvir|Pavir.3KG376300.1.p;Pvir|Pavir.3KG258600.1.p;Pvir|Pavir.6KG324900.1.p	Sita|Seita.3G198200.1.p	Svir|Sevir.3G202800.1.p	Phal|Pahal.3G234700.1.p	Bruz|BruzV2.3958G4.1	Zmay|GRMZM2G439457_P02
15Z5S@poaNOG	Pvir|Pavir.5NG232700.1.p;Pvir|Pavir.5KG236600.1.p	Sita|Seita.5G166600.1.p	Svir|Sevir.5G166800.1.p	Phal|Pahal.5G350300.1.p	Bruz|BruzV2.19988G2.1	Zmay|GRMZM2G439589_P02;Zmay|GRMZM2G017666_P02
15T11@poaNOG	Pvir|Pavir.1NG184800.1.p;Pvir|Pavir.1KG202600.1.p	Sita|Seita.1G011000.1.p	Svir|Sevir.1G011200.1.p	Phal|Pahal.1G116000.1.p	Bruz|BruzV2.202G14.1	Zmay|GRMZM2G439596_P01
15GQ3@poaNOG	Pvir|Pavir.3KG215800.1.p;Pvir|Pavir.8KG400000.1.p;Pvir|Pavir.6NG104200.1.p	Sita|Seita.2G010100.1.p	Svir|Sevir.2G013700.2.p	Phal|Pahal.8G254700.1.p;Phal|Pahal.6G074400.1.p	Bruz|BruzV2.11758G2.1;Bruz|BruzV2.11758G4.1;Bruz|BruzV2.128G24.1;Bruz|BruzV2.9726G2.1	Zmay|GRMZM2G439784_P01;Zmay|GRMZM2G083797_P01
15KYR@poaNOG	Pvir|Pavir.2KG209600.1.p;Pvir|Pavir.2KG209500.1.p;Pvir|Pavir.2NG193500.1.p	Sita|Seita.2G172100.1.p	Svir|Sevir.2G177100.1.p	Phal|Pahal.2G222800.1.p	Bruz|BruzV2.3180G6.1;Bruz|BruzV2.3180G8.1	Zmay|GRMZM2G439799_P01
15MZA@poaNOG	Pvir|Pavir.3KG467200.1.p;Pvir|Pavir.3NG229000.1.p	Sita|Seita.3G358200.1.p	Svir|Sevir.3G374500.1.p	Phal|Pahal.3G439200.1.p	Bruz|BruzV2.1286G6.1	Zmay|GRMZM2G439860_P01
15JVT@poaNOG	Pvir|Pavir.8KG057900.1.p;Pvir|Pavir.8KG046300.1.p;Pvir|Pavir.8NG052900.1.p;Pvir|Pavir.J702100.1.p;Pvir|Pavir.7KG051100.1.p	Sita|Seita.8G036100.1.p	Svir|Sevir.8G035400.1.p	Phal|Pahal.8G036800.1.p	Bruz|BruzV2.496G12.1;Bruz|BruzV2.496G14.1	Zmay|GRMZM2G439903_P01
15RPK@poaNOG	Pvir|Pavir.2NG441100.1.p;Pvir|Pavir.2NG439200.1.p;Pvir|Pavir.2NG436400.1.p	Sita|Seita.2G276600.1.p	Svir|Sevir.2G286700.1.p	Phal|Pahal.2G333600.1.p	Bruz|BruzV2.394G16.1;Bruz|BruzV2.394G18.1;Bruz|BruzV2.394G20.1	Zmay|GRMZM2G439950_P01
15G4M@poaNOG	Pvir|Pavir.9NG357500.1.p;Pvir|Pavir.9KG249900.1.p	Sita|Seita.9G267800.1.p	Svir|Sevir.9G268800.1.p	Phal|Pahal.9G269100.1.p	Bruz|BruzV2.3091G6.1	Zmay|GRMZM2G439951_P01
15QTS@poaNOG	Pvir|Pavir.2KG316000.1.p;Pvir|Pavir.5NG535800.1.p;Pvir|Pavir.5NG535700.1.p;Pvir|Pavir.5NG585700.1.p;Pvir|Pavir.3KG022700.1.p;Pvir|Pavir.1NG484600.1.p;Pvir|Pavir.8NG266500.1.p	Sita|Seita.5G344900.1.p	Svir|Sevir.5G349400.1.p	Phal|Pahal.5G129200.1.p	Bruz|BruzV2.3689G10.1	Zmay|GRMZM2G440022_P01;Zmay|GRMZM2G386261_P01;Zmay|GRMZM5G872113_P01
15TEJ@poaNOG	Pvir|Pavir.8KG277000.1.p;Pvir|Pavir.8NG251600.1.p	Sita|Seita.8G121700.1.p	Svir|Sevir.8G128300.3.p	Phal|Pahal.8G175500.1.p	Bruz|BruzV2.1788G2.1	Zmay|GRMZM2G440208_P01
15K9D@poaNOG	Pvir|Pavir.6NG202400.1.p;Pvir|Pavir.6KG193200.1.p	Sita|Seita.6G138100.1.p	Svir|Sevir.6G143100.1.p	Phal|Pahal.6G185900.1.p	Bruz|BruzV2.5941G4.1	Zmay|GRMZM2G440313_P01
15RWX@poaNOG	Pvir|Pavir.1KG211100.1.p;Pvir|Pavir.1KG210300.1.p	Sita|Seita.3G126600.1.p	Svir|Sevir.3G129100.1.p	Phal|Pahal.3G159600.1.p	Bruz|BruzV2.1589G4.1	Zmay|GRMZM2G440349_P01
15YD2@poaNOG	Pvir|Pavir.3KG314700.1.p;Pvir|Pavir.3KG311000.1.p;Pvir|Pavir.1NG260300.1.p	Sita|Seita.3G141700.1.p	Svir|Sevir.3G144100.1.p	Phal|Pahal.3G176500.1.p	Bruz|BruzV2.21426G2.1	Zmay|GRMZM2G440452_P01
15IV3@poaNOG	Pvir|Pavir.9NG784600.1.p;Pvir|Pavir.9KG566900.1.p	Sita|Seita.9G568800.1.p	Svir|Sevir.9G571800.1.p	Phal|Pahal.9G632600.1.p	Bruz|BruzV2.24G66.1	Zmay|GRMZM2G440537_P02;Zmay|GRMZM2G010205_P01
15NE8@poaNOG	Pvir|Pavir.5NG182900.1.p	Sita|Seita.5G048800.1.p	Svir|Sevir.5G048200.1.p	Phal|Pahal.5G419000.1.p	Bruz|BruzV2.233G12.1	Zmay|GRMZM2G440614_P01
15QDG@poaNOG	Pvir|Pavir.3KG118700.1.p;Pvir|Pavir.3KG116200.1.p	Sita|Seita.3G043000.1.p	Svir|Sevir.3G043800.1.p	Phal|Pahal.3G098700.1.p	Bruz|BruzV2.304G32.1	Zmay|GRMZM2G440695_P01
15IDN@poaNOG	Pvir|Pavir.2KG389200.1.p;Pvir|Pavir.2NG455800.1.p	Sita|Seita.2G292600.1.p	Svir|Sevir.2G303800.1.p	Phal|Pahal.2G350600.1.p	Bruz|BruzV2.2897G8.1	Zmay|GRMZM2G440831_P01
15ITG@poaNOG	Pvir|Pavir.3KG236100.1.p	Sita|Seita.3G194500.1.p;Sita|Seita.3G194600.1.p	Svir|Sevir.5G357700.1.p;Svir|Sevir.3G199166.1.p;Svir|Sevir.3G199133.1.p	Phal|Pahal.3G231500.1.p	Bruz|BruzV2.49496G2.1	Zmay|GRMZM2G440902_P02
15SK1@poaNOG	Pvir|Pavir.4KG395400.1.p;Pvir|Pavir.4NG288300.1.p	Sita|Seita.4G257700.1.p	Svir|Sevir.4G268800.1.p	Phal|Pahal.4G038400.1.p	Bruz|BruzV2.16490G2.1;Bruz|BruzV2.2141G8.1;Bruz|BruzV2.2141G10.1;Bruz|BruzV2.2141G12.1	Zmay|GRMZM2G440916_P01
15S7Y@poaNOG	Pvir|Pavir.6NG280300.1.p;Pvir|Pavir.6KG312900.1.p	Sita|Seita.6G188000.1.p	Svir|Sevir.6G194500.1.p	Phal|Pahal.6G241900.1.p	Bruz|BruzV2.1646G10.1	Zmay|GRMZM2G440925_P01
15PDE@poaNOG	Pvir|Pavir.3KG235700.1.p;Pvir|Pavir.9NG447500.1.p;Pvir|Pavir.7KG250600.1.p	Sita|Seita.3G194200.1.p	Svir|Sevir.3G198900.1.p	Phal|Pahal.3G231000.1.p	Bruz|BruzV2.2475G8.1	Zmay|GRMZM2G440949_P01
15TJ3@poaNOG	Pvir|Pavir.8KG359700.1.p;Pvir|Pavir.8KG374900.1.p	Sita|Seita.8G220800.1.p	Svir|Sevir.8G231632.1.p;Svir|Sevir.8G231700.2.p	Phal|Pahal.8G250900.1.p	Bruz|BruzV2.1451G2.1	Zmay|GRMZM2G441115_P01
15X0S@poaNOG	Pvir|Pavir.J717300.1.p;Pvir|Pavir.1KG353300.1.p	Sita|Seita.1G211700.1.p	Svir|Sevir.1G215300.1.p	Phal|Pahal.1G284500.1.p	Bruz|BruzV2.43359G2.1	Zmay|GRMZM2G441226_P01
15HFR@poaNOG	Pvir|Pavir.J359100.1.p;Pvir|Pavir.6KG323300.1.p	Sita|Seita.3G179300.1.p	Svir|Sevir.3G183400.1.p	Phal|Pahal.3G214300.1.p	Bruz|BruzV2.15715G2.1	Zmay|GRMZM2G441325_P01
15HYJ@poaNOG	Pvir|Pavir.8KG107200.1.p	Sita|Seita.8G184400.1.p;Sita|Seita.8G141900.1.p	Svir|Sevir.8G151700.1.p;Svir|Sevir.8G193300.1.p	Phal|Pahal.8G197400.1.p	Bruz|BruzV2.249G16.1;Bruz|BruzV2.3346G2.1	Zmay|GRMZM2G441541_P02
15MBV@poaNOG	Pvir|Pavir.3KG094500.1.p;Pvir|Pavir.5KG271300.1.p	Sita|Seita.3G070600.1.p	Svir|Sevir.3G072400.1.p	Phal|Pahal.3G085700.1.p	Bruz|BruzV2.214G38.1;Bruz|BruzV2.3266G14.1	Zmay|GRMZM2G441583_P01
15YAX@poaNOG	Pvir|Pavir.3KG194500.1.p;Pvir|Pavir.3KG165500.1.p	Sita|Seita.3G109900.1.p	Svir|Sevir.3G112350.1.p	Phal|Pahal.3G143600.1.p	Bruz|BruzV2.978G14.1	Zmay|GRMZM2G441656_P01
15S86@poaNOG	Pvir|Pavir.6NG069600.1.p;Pvir|Pavir.6KG059500.1.p	Sita|Seita.6G060200.1.p	Svir|Sevir.6G057800.1.p	Phal|Pahal.6G035500.1.p	Bruz|BruzV2.987G12.1;Bruz|BruzV2.987G14.1	Zmay|GRMZM2G441722_P01
15Q0A@poaNOG	Pvir|Pavir.1NG412800.1.p;Pvir|Pavir.1KG505700.1.p	Sita|Seita.1G316000.1.p	Svir|Sevir.1G322000.1.p	Phal|Pahal.1G383800.1.p	Bruz|BruzV2.69104G2.1	Zmay|GRMZM2G442008_P01;Zmay|GRMZM2G439422_P01
15H3W@poaNOG	Pvir|Pavir.3KG245100.1.p;Pvir|Pavir.3NG154600.1.p	Sita|Seita.3G281100.1.p	Svir|Sevir.3G288800.1.p	Phal|Pahal.3G328600.1.p	Bruz|BruzV2.2002G2.1	Zmay|GRMZM2G442057_P01
15IHA@poaNOG	Pvir|Pavir.6NG027400.1.p;Pvir|Pavir.6KG032400.1.p	Sita|Seita.6G075500.1.p	Svir|Sevir.6G074400.2.p	Phal|Pahal.6G024000.1.p	Bruz|BruzV2.3911G4.1	Zmay|GRMZM2G442170_P01
15FQE@poaNOG	Pvir|Pavir.4KG226800.1.p;Pvir|Pavir.4NG084500.1.p	Sita|Seita.4G148200.1.p	Svir|Sevir.4G164700.1.p	Phal|Pahal.4G248200.1.p	Bruz|BruzV2.148G22.1	Zmay|GRMZM2G442215_P01
15FEJ@poaNOG	Pvir|Pavir.3KG069500.1.p;Pvir|Pavir.3KG069300.1.p;Pvir|Pavir.3NG058000.1.p	Sita|Seita.3G091200.1.p	Svir|Sevir.3G093000.1.p	Phal|Pahal.3G063300.1.p	Bruz|BruzV2.56614G2.1	Zmay|GRMZM2G442244_P01
15GME@poaNOG	Pvir|Pavir.1NG143700.1.p;Pvir|Pavir.1KG152400.1.p	Sita|Seita.1G014100.1.p	Svir|Sevir.1G014100.1.p	Phal|Pahal.1G120600.1.p	Bruz|BruzV2.3001G6.1	Zmay|GRMZM2G442404_P01;Zmay|GRMZM2G073788_P01
15HF4@poaNOG	Pvir|Pavir.7NG182300.1.p;Pvir|Pavir.7KG183900.1.p	Sita|Seita.7G120300.1.p	Svir|Sevir.7G128500.1.p	Phal|Pahal.7G173900.1.p	Bruz|BruzV2.1540G2.1;Bruz|BruzV2.1540G4.1	Zmay|GRMZM2G442523_P01
15KMP@poaNOG	Pvir|Pavir.7NG182400.1.p;Pvir|Pavir.7NG182500.1.p;Pvir|Pavir.7KG183800.1.p;Pvir|Pavir.7KG183600.1.p	Sita|Seita.7G120000.1.p;Sita|Seita.7G120200.1.p	Svir|Sevir.7G128200.1.p;Svir|Sevir.7G128400.1.p	Phal|Pahal.7G173800.1.p;Phal|Pahal.7G173200.1.p	Bruz|BruzV2.1744G4.1;Bruz|BruzV2.1744G8.1;Bruz|BruzV2.3161G2.1;Bruz|BruzV2.6965G4.1;Bruz|BruzV2.90260G2.1	Zmay|GRMZM2G442546_P01;Zmay|GRMZM2G159559_P01
15HNX@poaNOG	Pvir|Pavir.4KG319500.1.p;Pvir|Pavir.4NG186300.1.p	Sita|Seita.4G222400.1.p	Svir|Sevir.4G232900.1.p	Phal|Pahal.4G089200.1.p	Bruz|BruzV2.3239G2.1;Bruz|BruzV2.3257G6.1;Bruz|BruzV2.5984G2.1	Zmay|GRMZM2G442551_P01
15HFG@poaNOG	Pvir|Pavir.2NG614500.1.p	Sita|Seita.2G441400.1.p	Svir|Sevir.2G453700.1.p	Phal|Pahal.2G498000.1.p	Bruz|BruzV2.3466G12.1;Bruz|BruzV2.83816G2.1	Zmay|GRMZM2G442593_P01;Zmay|AC212451.4_FGP009;Zmay|GRMZM2G112984_P01
15UAC@poaNOG	Pvir|Pavir.8KG090600.1.p;Pvir|Pavir.8KG167200.1.p;Pvir|Pavir.8NG246300.1.p;Pvir|Pavir.9NG296400.1.p	Sita|Seita.8G099100.1.p	Svir|Sevir.8G101900.1.p	Phal|Pahal.8G107300.1.p	Bruz|BruzV2.11278G4.1	Zmay|GRMZM2G442658_P06
15Q96@poaNOG	Pvir|Pavir.4KG345700.1.p;Pvir|Pavir.4NG251100.1.p	Sita|Seita.4G199800.1.p	Svir|Sevir.4G208700.1.p	Phal|Pahal.4G068500.1.p	Bruz|BruzV2.14161G2.1;Bruz|BruzV2.45G60.1;Bruz|BruzV2.45G62.1	Zmay|GRMZM2G442804_P03
15X43@poaNOG	Pvir|Pavir.6NG301800.1.p;Pvir|Pavir.6KG359000.1.p	Sita|Seita.6G211600.1.p	Svir|Sevir.6G219000.1.p	Phal|Pahal.6G266600.1.p	Bruz|BruzV2.86217G2.1	Zmay|GRMZM2G443180_P01;Zmay|GRMZM2G351239_P01
15I01@poaNOG	Pvir|Pavir.3KG067500.1.p;Pvir|Pavir.3NG060000.1.p	Sita|Seita.3G093700.1.p	Svir|Sevir.3G094500.1.p	Phal|Pahal.3G062100.1.p	Bruz|BruzV2.1898G8.1	Zmay|GRMZM2G443240_P01
15MIB@poaNOG	Pvir|Pavir.9NG688400.1.p;Pvir|Pavir.9KG480600.1.p	Sita|Seita.9G443900.1.p;Sita|Seita.2G443800.1.p	Svir|Sevir.9G448000.1.p;Svir|Sevir.2G455900.1.p	Phal|Pahal.9G505500.1.p	Bruz|BruzV2.287G8.1;Bruz|BruzV2.874G18.1	Zmay|GRMZM2G443265_P01
15TC0@poaNOG	Pvir|Pavir.9NG083500.1.p;Pvir|Pavir.1KG230700.1.p	Sita|Seita.9G068700.1.p	Svir|Sevir.9G067800.1.p	Phal|Pahal.9G064800.1.p	Bruz|BruzV2.17344G2.1;Bruz|BruzV2.336G22.1	Zmay|GRMZM2G443409_P01;Zmay|GRMZM2G100084_P01;Zmay|GRMZM2G069772_P01;Zmay|AC187260.3_FGP007
15MG1@poaNOG	Pvir|Pavir.7NG363300.1.p;Pvir|Pavir.7KG391000.1.p;Pvir|Pavir.7KG393500.1.p	Sita|Seita.8G009000.1.p;Sita|Seita.2G445400.1.p	Svir|Sevir.2G457600.2.p;Svir|Sevir.8G008400.5.p	Phal|Pahal.7G298200.1.p	Bruz|BruzV2.58G4.1	Zmay|GRMZM2G443447_P01
15UDD@poaNOG	Pvir|Pavir.4KG286400.1.p;Pvir|Pavir.3NG029500.1.p	Sita|Seita.7G286000.1.p	Svir|Sevir.7G300300.1.p	Phal|Pahal.3G043400.1.p	Bruz|BruzV2.260G36.1;Bruz|BruzV2.47878G2.1	Zmay|GRMZM2G443495_P05
15KGH@poaNOG	Pvir|Pavir.3KG484300.1.p;Pvir|Pavir.3NG311200.1.p	Sita|Seita.3G369800.1.p	Svir|Sevir.3G387300.1.p	Phal|Pahal.3G479100.1.p	Bruz|BruzV2.1761G2.1	Zmay|GRMZM2G443525_P01;Zmay|GRMZM2G044724_P01
15T2X@poaNOG	Pvir|Pavir.3KG538100.1.p;Pvir|Pavir.1NG363300.1.p;Pvir|Pavir.1KG379800.1.p	Sita|Seita.1G230800.1.p	Svir|Sevir.1G235000.1.p	Phal|Pahal.1G304800.1.p	Bruz|BruzV2.28G28.1;Bruz|BruzV2.53853G2.1	Zmay|GRMZM2G443548_P01
15GV1@poaNOG	Pvir|Pavir.2KG071400.1.p;Pvir|Pavir.2NG048800.1.p;Pvir|Pavir.9NG068900.1.p	Sita|Seita.2G043300.1.p	Svir|Sevir.2G047400.1.p	Phal|Pahal.2G035700.1.p	Bruz|BruzV2.726G2.1	Zmay|GRMZM2G443668_P01
15V3F@poaNOG	Pvir|Pavir.8KG084100.1.p;Pvir|Pavir.8NG083500.1.p	Sita|Seita.8G061200.1.p	Svir|Sevir.8G063100.1.p	Phal|Pahal.8G054300.1.p	Bruz|BruzV2.48549G2.1	Zmay|GRMZM2G443740_P01
15QV9@poaNOG	Pvir|Pavir.2KG505600.1.p;Pvir|Pavir.2NG554600.1.p;Pvir|Pavir.2NG493500.1.p;Pvir|Pavir.2NG553200.1.p;Pvir|Pavir.8NG356200.1.p	Sita|Seita.2G365400.1.p;Sita|Seita.2G365200.1.p	Svir|Sevir.2G376300.1.p;Svir|Sevir.2G376500.1.p	Phal|Pahal.2G423200.1.p	Bruz|BruzV2.23476G2.1;Bruz|BruzV2.425G28.1;Bruz|BruzV2.425G16.1;Bruz|BruzV2.58249G2.1;Bruz|BruzV2.646G10.1	Zmay|GRMZM2G443829_P01
15GHY@poaNOG	Pvir|Pavir.2KG505500.1.p;Pvir|Pavir.2NG553100.1.p;Pvir|Pavir.2NG493400.1.p;Pvir|Pavir.2NG554500.1.p;Pvir|Pavir.1KG112500.1.p	Sita|Seita.1G164700.1.p;Sita|Seita.2G365100.1.p	Svir|Sevir.1G166700.1.p;Svir|Sevir.2G376200.1.p	Phal|Pahal.1G236500.1.p;Phal|Pahal.2G423100.1.p	Bruz|BruzV2.19933G2.1;Bruz|BruzV2.425G26.1;Bruz|BruzV2.425G20.1;Bruz|BruzV2.425G22.1;Bruz|BruzV2.445G22.1;Bruz|BruzV2.4669G10.1;Bruz|BruzV2.60356G2.1	Zmay|GRMZM2G443843_P01
15QKB@poaNOG	Pvir|Pavir.7NG383200.1.p;Pvir|Pavir.7KG423600.1.p	Sita|Seita.7G265300.1.p	Svir|Sevir.7G276500.1.p	Phal|Pahal.7G317800.1.p	Bruz|BruzV2.14689G2.1	Zmay|GRMZM2G443885_P01
15SQY@poaNOG	Pvir|Pavir.9NG781000.1.p;Pvir|Pavir.9NG782800.1.p;Pvir|Pavir.9KG568000.1.p	Sita|Seita.9G567400.1.p	Svir|Sevir.9G570100.1.p	Phal|Pahal.9G631500.1.p	Bruz|BruzV2.3425G14.1	Zmay|GRMZM2G443889_P01;Zmay|GRMZM2G088482_P02
15IWH@poaNOG	Pvir|Pavir.7NG383100.1.p;Pvir|Pavir.7NG383000.1.p;Pvir|Pavir.7KG423500.1.p;Pvir|Pavir.7KG423400.1.p	Sita|Seita.7G265200.1.p	Svir|Sevir.7G276400.1.p	Phal|Pahal.7G317700.1.p	Bruz|BruzV2.7530G2.1	Zmay|GRMZM2G443903_P01;Zmay|AC208649.4_FGP003;Zmay|AC204707.4_FGP001;Zmay|AC233880.1_FGP004;Zmay|GRMZM5G865072_P01
15PZH@poaNOG	Pvir|Pavir.2KG282500.1.p;Pvir|Pavir.5NG530300.1.p;Pvir|Pavir.1NG406000.1.p;Pvir|Pavir.8NG343600.1.p;Pvir|Pavir.8NG343700.1.p;Pvir|Pavir.5KG180900.1.p;Pvir|Pavir.5KG572900.1.p	Sita|Seita.3G393700.1.p;Sita|Seita.3G393500.1.p	Svir|Sevir.5G344900.1.p;Svir|Sevir.3G411401.1.p;Svir|Sevir.3G411966.1.p;Svir|Sevir.3G410766.1.p;Svir|Sevir.3G411066.1.p;Svir|Sevir.3G411501.1.p	Phal|Pahal.5G134000.1.p;Phal|Pahal.5G134300.1.p;Phal|Pahal.5G134100.1.p	Bruz|BruzV2.16876G2.1;Bruz|BruzV2.16876G4.1;Bruz|BruzV2.1692G8.1;Bruz|BruzV2.1692G10.1	Zmay|GRMZM2G443939_P02;Zmay|AC152495.1_FGP002;Zmay|GRMZM2G003625_P01;Zmay|GRMZM5G879178_P01;Zmay|GRMZM2G061742_P01;Zmay|GRMZM2G005134_P02;Zmay|AC152495.1_FGP003;Zmay|AC152495.1_FGP010
15M4M@poaNOG	Pvir|Pavir.5NG230200.1.p;Pvir|Pavir.5KG226600.1.p	Sita|Seita.5G161400.1.p	Svir|Sevir.5G161200.4.p	Phal|Pahal.5G349100.1.p	Bruz|BruzV2.4589G6.1;Bruz|BruzV2.73500G2.1	Zmay|GRMZM2G444029_P01
15NX2@poaNOG	Pvir|Pavir.J100700.1.p;Pvir|Pavir.1NG412000.1.p;Pvir|Pavir.J671000.1.p;Pvir|Pavir.1KG511600.1.p;Pvir|Pavir.1KG504100.1.p;Pvir|Pavir.1KG504000.1.p	Sita|Seita.1G314400.1.p	Svir|Sevir.1G320300.1.p	Phal|Pahal.1G385400.1.p	Bruz|BruzV2.7G66.1;Bruz|BruzV2.7G68.1	Zmay|GRMZM2G444034_P01
15KCA@poaNOG	Pvir|Pavir.2KG468900.1.p;Pvir|Pavir.2NG537400.1.p	Sita|Seita.2G344400.1.p	Svir|Sevir.2G354800.1.p	Phal|Pahal.2G401600.1.p	Bruz|BruzV2.9529G2.1	Zmay|GRMZM2G444075_P01
15FY8@poaNOG	Pvir|Pavir.2NG151700.1.p;Pvir|Pavir.J681200.1.p;Pvir|Pavir.7NG108000.1.p	Sita|Seita.7G010700.1.p	Svir|Sevir.7G045100.1.p	Phal|Pahal.7G012300.1.p	Bruz|BruzV2.8763G8.1	Zmay|GRMZM2G444138_P01
15HM7@poaNOG	Pvir|Pavir.8KG334100.1.p;Pvir|Pavir.J132100.1.p	Sita|Seita.8G229600.1.p	Svir|Sevir.8G239500.1.p	Phal|Pahal.8G256200.1.p	Bruz|BruzV2.3902G2.1	Zmay|GRMZM2G444222_P01
15FE2@poaNOG	Pvir|Pavir.1NG424700.1.p;Pvir|Pavir.1NG424600.1.p;Pvir|Pavir.1KG449200.1.p	Sita|Seita.1G273200.1.p	Svir|Sevir.1G278300.1.p	Phal|Pahal.1G348400.1.p	Bruz|BruzV2.38248G2.1;Bruz|BruzV2.388G22.1	Zmay|GRMZM2G444312_P01;Zmay|GRMZM2G043558_P01;Zmay|GRMZM2G017793_P01;Zmay|AC199726.4_FGP007;Zmay|GRMZM2G371077_P01;Zmay|GRMZM2G019760_P01;Zmay|AC233857.1_FGP001;Zmay|GRMZM2G022645_P01;Zmay|AC197035.3_FGP002;Zmay|GRMZM2G352126_P01;Zmay|GRMZM2G104977_P01;Zmay|GRMZM2G141029_P01;Zmay|GRMZM2G377192_P01;Zmay|GRMZM2G337826_P01;Zmay|GRMZM2G137949_P01;Zmay|GRMZM2G158727_P01;Zmay|GRMZM5G814681_P01;Zmay|GRMZM2G053811_P01;Zmay|GRMZM2G397362_P01
15RCJ@poaNOG	Pvir|Pavir.5NG494000.1.p;Pvir|Pavir.5KG537500.1.p	Sita|Seita.5G316000.1.p	Svir|Sevir.5G318900.1.p	Phal|Pahal.5G161500.1.p	Bruz|BruzV2.10743G2.1;Bruz|BruzV2.10743G4.1	Zmay|GRMZM2G444383_P01;Zmay|GRMZM2G140201_P01
163C2@poaNOG	Pvir|Pavir.2KG002500.1.p;Pvir|Pavir.2KG025800.1.p;Pvir|Pavir.2KG099900.1.p;Pvir|Pavir.2KG109600.1.p;Pvir|Pavir.2NG008900.1.p;Pvir|Pavir.2NG044600.1.p;Pvir|Pavir.2NG076600.1.p;Pvir|Pavir.5KG135300.1.p;Pvir|Pavir.J606100.1.p	Sita|Seita.2G067000.1.p;Sita|Seita.2G013300.1.p	Svir|Sevir.2G016800.1.p;Svir|Sevir.2G069900.2.p	Phal|Pahal.4G276100.1.p;Phal|Pahal.2G011200.1.p;Phal|Pahal.2G011300.1.p;Phal|Pahal.2G060400.1.p	Bruz|BruzV2.163G18.1;Bruz|BruzV2.1894G4.1;Bruz|BruzV2.7340G4.1;Bruz|BruzV2.81035G2.1;Bruz|BruzV2.8569G4.1	Zmay|GRMZM2G444533_P02
15S7K@poaNOG	Pvir|Pavir.2KG264600.1.p;Pvir|Pavir.2KG261500.1.p;Pvir|Pavir.5NG076200.1.p;Pvir|Pavir.8NG158400.1.p	Sita|Seita.8G172200.1.p;Sita|Seita.8G106300.1.p	Svir|Sevir.8G109166.1.p;Svir|Sevir.8G109232.1.p	Phal|Pahal.2G149700.1.p	Bruz|BruzV2.1051G14.1;Bruz|BruzV2.11900G2.1;Bruz|BruzV2.18778G2.1;Bruz|BruzV2.2585G6.1;Bruz|BruzV2.2662G12.1;Bruz|BruzV2.291G10.1;Bruz|BruzV2.291G16.1;Bruz|BruzV2.4005G6.1	Zmay|GRMZM2G444543_P01
15Q1B@poaNOG	Pvir|Pavir.2KG106400.1.p;Pvir|Pavir.2KG106500.1.p;Pvir|Pavir.2NG072300.1.p;Pvir|Pavir.5KG256800.1.p;Pvir|Pavir.5KG256700.1.p;Pvir|Pavir.J148500.1.p	Sita|Seita.2G070500.1.p	Svir|Sevir.2G073300.1.p;Svir|Sevir.5G122400.1.p	Phal|Pahal.2G063300.1.p;Phal|Pahal.2G063000.1.p	Bruz|BruzV2.3971G2.1;Bruz|BruzV2.3971G4.1;Bruz|BruzV2.5234G4.1;Bruz|BruzV2.5472G2.1;Bruz|BruzV2.92903G2.1	Zmay|GRMZM2G444560_P01;Zmay|GRMZM2G305793_P01;Zmay|AC200745.4_FGP007
15VX1@poaNOG	Pvir|Pavir.3KG533700.1.p;Pvir|Pavir.3NG291200.1.p	Sita|Seita.3G380800.1.p	Svir|Sevir.3G397500.1.p	Phal|Pahal.3G489700.1.p	Bruz|BruzV2.3069G4.1	Zmay|GRMZM2G444621_P01
15JU5@poaNOG	Pvir|Pavir.J582600.1.p;Pvir|Pavir.9NG315400.1.p;Pvir|Pavir.9NG404300.1.p;Pvir|Pavir.9KG164900.1.p	Sita|Seita.9G256200.1.p	Svir|Sevir.9G258600.1.p	Phal|Pahal.9G299100.1.p	Bruz|BruzV2.6126G2.1	Zmay|GRMZM2G444692_P01
163ZB@poaNOG	Pvir|Pavir.7NG109800.1.p	Sita|Seita.7G002600.1.p	Svir|Sevir.7G036300.1.p	Phal|Pahal.7G003300.1.p	Bruz|BruzV2.4369G2.1	Zmay|GRMZM2G444762_P01
15G60@poaNOG	Pvir|Pavir.4KG030500.1.p;Pvir|Pavir.4NG048700.1.p	Sita|Seita.4G032500.1.p	Svir|Sevir.4G031300.1.p	Phal|Pahal.4G329700.1.p	Bruz|BruzV2.735G14.1	Zmay|GRMZM2G444801_P01
15QBF@poaNOG	Pvir|Pavir.4KG053600.1.p;Pvir|Pavir.4NG028200.1.p	Sita|Seita.4G015900.1.p	Svir|Sevir.4G015700.1.p	Phal|Pahal.4G345200.1.p	Bruz|BruzV2.11259G2.1	Zmay|GRMZM2G444845_P02;Zmay|GRMZM2G029863_P01
15QZU@poaNOG	Pvir|Pavir.5NG048500.1.p;Pvir|Pavir.5NG051600.1.p;Pvir|Pavir.5KG048700.1.p	Sita|Seita.5G139600.1.p;Sita|Seita.5G139500.1.p	Svir|Sevir.5G137500.1.p	Phal|Pahal.5G509600.1.p	Bruz|BruzV2.421G10.1	Zmay|GRMZM2G445057_P03
15HFK@poaNOG	Pvir|Pavir.5NG331100.1.p;Pvir|Pavir.9NG033800.1.p;Pvir|Pavir.9NG031200.1.p	Sita|Seita.9G032400.1.p	Svir|Sevir.9G031600.1.p	Phal|Pahal.9G029900.1.p	Bruz|BruzV2.915G8.1	Zmay|GRMZM2G445169_P01;Zmay|GRMZM2G368886_P01
15X4K@poaNOG	Pvir|Pavir.5NG456300.1.p;Pvir|Pavir.5KG499200.1.p;Pvir|Pavir.5KG487100.1.p	Sita|Seita.5G277800.1.p	Svir|Sevir.5G280600.2.p	Phal|Pahal.5G199300.1.p;Phal|Pahal.5G198400.1.p;Phal|Pahal.5G199600.1.p	Bruz|BruzV2.10717G2.1;Bruz|BruzV2.1742G18.1	Zmay|GRMZM2G445338_P01
15U8T@poaNOG	Pvir|Pavir.5NG018900.1.p;Pvir|Pavir.5KG019700.1.p;Pvir|Pavir.9NG058200.1.p	Sita|Seita.5G015300.1.p	Svir|Sevir.5G013900.1.p	Phal|Pahal.5G527700.1.p	Bruz|BruzV2.2490G8.1	Zmay|GRMZM2G445461_P01
15NRC@poaNOG	Pvir|Pavir.6NG111800.1.p;Pvir|Pavir.6KG253700.1.p	Sita|Seita.6G151200.1.p	Svir|Sevir.6G157400.1.p	Phal|Pahal.6G202300.1.p	Bruz|BruzV2.1954G4.1;Bruz|BruzV2.1954G6.1	Zmay|GRMZM2G445478_P01
15R27@poaNOG	Pvir|Pavir.3KG394600.1.p;Pvir|Pavir.3NG321100.1.p;Pvir|Pavir.9NG749600.1.p;Pvir|Pavir.9KG655900.1.p;Pvir|Pavir.9KG587100.1.p	Sita|Seita.9G541000.1.p	Svir|Sevir.9G545500.4.p	Phal|Pahal.9G605500.1.p	Bruz|BruzV2.18055G2.1	Zmay|GRMZM2G445588_P01;Zmay|GRMZM2G087918_P01
15GHZ@poaNOG	Pvir|Pavir.7NG400000.1.p;Pvir|Pavir.7KG342900.1.p;Pvir|Pavir.7KG342700.1.p;Pvir|Pavir.J447200.1.p	Sita|Seita.7G238600.1.p	Svir|Sevir.7G250100.1.p	Phal|Pahal.7G292300.1.p	Bruz|BruzV2.219G22.1	Zmay|GRMZM2G445617_P02
15XJG@poaNOG	Pvir|Pavir.3KG477400.1.p;Pvir|Pavir.9NG796500.1.p;Pvir|Pavir.9KG617200.1.p	Sita|Seita.9G517900.1.p	Svir|Sevir.9G522500.1.p	Phal|Pahal.9G581800.1.p	Bruz|BruzV2.840G22.1	Zmay|GRMZM2G445634_P01;Zmay|GRMZM2G036351_P01
15K7N@poaNOG	Pvir|Pavir.6NG349800.1.p;Pvir|Pavir.6NG295600.1.p;Pvir|Pavir.6KG353000.1.p	Sita|Seita.6G203400.1.p	Svir|Sevir.6G210500.1.p	Phal|Pahal.6G257300.1.p	Bruz|BruzV2.69G36.1;Bruz|BruzV2.7047G2.1	Zmay|GRMZM2G445684_P01;Zmay|GRMZM2G071101_P01
15HW9@poaNOG	Pvir|Pavir.5NG099900.1.p;Pvir|Pavir.5KG027900.1.p	Sita|Seita.5G151700.1.p	Svir|Sevir.5G150500.1.p	Phal|Pahal.5G521600.1.p	Bruz|BruzV2.230G6.1;Bruz|BruzV2.3237G2.1	Zmay|GRMZM2G445766_P02
15HY2@poaNOG	Pvir|Pavir.J518100.1.p;Pvir|Pavir.3KG032700.1.p;Pvir|Pavir.3NG019000.1.p;Pvir|Pavir.4NG273200.1.p	Sita|Seita.1G376600.1.p;Sita|Seita.7G299900.1.p	Svir|Sevir.1G383300.1.p;Svir|Sevir.7G311600.1.p	Phal|Pahal.3G030600.1.p;Phal|Pahal.1G458200.1.p	Bruz|BruzV2.1050G6.1;Bruz|BruzV2.30G44.1	Zmay|GRMZM2G445958_P01
15G75@poaNOG	Pvir|Pavir.3KG498600.1.p;Pvir|Pavir.1KG145400.1.p	Sita|Seita.3G327000.1.p	Svir|Sevir.3G339400.1.p	Phal|Pahal.3G468800.1.p	Bruz|BruzV2.5750G6.1	Zmay|GRMZM2G446047_P01
15PN4@poaNOG	Pvir|Pavir.2NG373100.1.p;Pvir|Pavir.2NG404600.1.p;Pvir|Pavir.3KG252800.1.p	Sita|Seita.2G257100.1.p	Svir|Sevir.2G267800.1.p	Phal|Pahal.2G316100.1.p	Bruz|BruzV2.1609G2.1	Zmay|GRMZM2G446050_P01;Zmay|AC177933.2_FGP002;Zmay|GRMZM2G700442_P01;Zmay|GRMZM2G321192_P01;Zmay|GRMZM2G101711_P02;Zmay|GRMZM2G304818_P01
15FIB@poaNOG	Pvir|Pavir.5NG582600.1.p;Pvir|Pavir.5KG621300.1.p	Sita|Seita.5G377100.1.p;Sita|Seita.3G217600.1.p	Svir|Sevir.5G382300.1.p;Svir|Sevir.3G222700.1.p	Phal|Pahal.3G252000.1.p;Phal|Pahal.5G095000.1.p	Bruz|BruzV2.103G20.1;Bruz|BruzV2.13341G4.1;Bruz|BruzV2.577G2.1	Zmay|GRMZM2G446073_P01;Zmay|AC205326.3_FGP002;Zmay|GRMZM2G081919_P02
15I83@poaNOG	Pvir|Pavir.4KG357800.1.p;Pvir|Pavir.4NG274500.1.p	Sita|Seita.4G185000.1.p	Svir|Sevir.4G153500.1.p	Phal|Pahal.4G052500.1.p	Bruz|BruzV2.1801G4.1	Zmay|GRMZM2G446218_P01
15ICF@poaNOG	Pvir|Pavir.2KG265200.1.p;Pvir|Pavir.2NG236800.1.p	Sita|Seita.2G134700.1.p	Svir|Sevir.2G140000.2.p	Phal|Pahal.2G133100.1.p	Bruz|BruzV2.1500G12.1;Bruz|BruzV2.18825G2.1	Zmay|GRMZM2G446515_P05
15KSU@poaNOG	Pvir|Pavir.2NG336400.1.p;Pvir|Pavir.J636400.1.p;Pvir|Pavir.5KG533100.1.p;Pvir|Pavir.6KG041300.1.p	Sita|Seita.2G216100.1.p	Svir|Sevir.2G225000.1.p	Phal|Pahal.2G275200.1.p	Bruz|BruzV2.27G34.1	Zmay|GRMZM2G446625_P03
15SCZ@poaNOG	Pvir|Pavir.1NG551800.1.p;Pvir|Pavir.1NG564800.1.p;Pvir|Pavir.1KG549000.1.p	Sita|Seita.1G372100.1.p	Svir|Sevir.1G378600.1.p	Phal|Pahal.1G453400.1.p	Bruz|BruzV2.294G2.1	Zmay|GRMZM2G446826_P01;Zmay|GRMZM2G101754_P01;Zmay|AC185306.4_FGP004;Zmay|GRMZM2G159247_P01
15Q78@poaNOG	Pvir|Pavir.5NG493700.1.p;Pvir|Pavir.5KG548600.1.p	Sita|Seita.5G315800.1.p	Svir|Sevir.5G318700.1.p	Phal|Pahal.5G161700.1.p	Bruz|BruzV2.13G58.1	Zmay|GRMZM2G446858_P02
15MFP@poaNOG	Pvir|Pavir.2KG272300.1.p;Pvir|Pavir.2NG253300.1.p	Sita|Seita.2G162700.1.p	Svir|Sevir.2G167000.1.p	Phal|Pahal.2G203900.1.p	Bruz|BruzV2.1715G2.1;Bruz|BruzV2.57453G2.1	Zmay|GRMZM2G446872_P01
15HHP@poaNOG	Pvir|Pavir.6NG058000.1.p;Pvir|Pavir.6NG065200.1.p;Pvir|Pavir.6NG069300.1.p;Pvir|Pavir.6KG059300.1.p	Sita|Seita.6G060400.1.p	Svir|Sevir.6G058000.1.p	Phal|Pahal.6G035300.1.p	Bruz|BruzV2.987G8.1;Bruz|BruzV2.987G10.1;Bruz|BruzV2.99350G2.1	Zmay|GRMZM2G446895_P01
15TJI@poaNOG	Pvir|Pavir.5NG243400.1.p;Pvir|Pavir.4NG012300.1.p;Pvir|Pavir.4NG012100.1.p	Sita|Seita.4G010600.1.p;Sita|Seita.4G010500.1.p	Svir|Sevir.4G010600.2.p;Svir|Sevir.4G010500.1.p	Phal|Pahal.4G350200.1.p;Phal|Pahal.4G350500.1.p	Bruz|BruzV2.1951G4.1;Bruz|BruzV2.1951G6.1	Zmay|GRMZM2G446921_P03
15VII@poaNOG	Pvir|Pavir.5NG641500.1.p;Pvir|Pavir.5KG773600.1.p	Sita|Seita.5G462400.1.p	Svir|Sevir.5G468900.1.p	Phal|Pahal.5G010000.1.p	Bruz|BruzV2.3G80.1	Zmay|GRMZM2G446960_P01;Zmay|GRMZM2G171484_P01
15GAW@poaNOG	Pvir|Pavir.5NG584700.1.p;Pvir|Pavir.5KG622200.1.p	Sita|Seita.5G377700.1.p	Svir|Sevir.5G382900.1.p	Phal|Pahal.5G094300.1.p	Bruz|BruzV2.4847G2.1	Zmay|GRMZM2G447271_P01;Zmay|GRMZM2G164467_P01;Zmay|GRMZM2G072780_P01
15M6C@poaNOG	Pvir|Pavir.5NG610700.1.p;Pvir|Pavir.5KG743900.1.p	Sita|Seita.5G434900.1.p	Svir|Sevir.5G440900.1.p	Phal|Pahal.5G035500.1.p	Bruz|BruzV2.3140G8.1	Zmay|GRMZM2G447406_P01;Zmay|GRMZM2G064111_P01
15V3C@poaNOG	Pvir|Pavir.4KG021100.1.p;Pvir|Pavir.4NG034200.1.p	Sita|Seita.4G026500.1.p	Svir|Sevir.4G025500.1.p	Phal|Pahal.4G335200.1.p	Bruz|BruzV2.195G12.1;Bruz|BruzV2.195G14.1	Zmay|GRMZM2G447455_P01
15Z9C@poaNOG	Pvir|Pavir.2KG155600.1.p;Pvir|Pavir.3NG137100.1.p;Pvir|Pavir.3NG137000.1.p	Sita|Seita.3G272100.1.p	Svir|Sevir.3G278900.1.p;Svir|Sevir.3G278500.1.p	Phal|Pahal.3G312800.1.p	Bruz|BruzV2.10435G2.1;Bruz|BruzV2.1537G6.1;Bruz|BruzV2.1537G12.1;Bruz|BruzV2.4844G2.1;Bruz|BruzV2.50924G2.1	Zmay|GRMZM2G447480_P01
15U4M@poaNOG	Pvir|Pavir.5NG601800.1.p;Pvir|Pavir.5KG322900.1.p	Sita|Seita.3G239100.1.p	Svir|Sevir.3G244500.3.p	Phal|Pahal.3G276700.1.p	Bruz|BruzV2.8047G2.1	Zmay|GRMZM2G447535_P01
1645X@poaNOG	Pvir|Pavir.J269700.1.p;Pvir|Pavir.9NG818000.1.p;Pvir|Pavir.9KG645000.1.p	Sita|Seita.9G510100.1.p	Svir|Sevir.9G514300.1.p	Phal|Pahal.9G573200.1.p	Bruz|BruzV2.4887G2.1	Zmay|GRMZM2G447551_P01
15K4M@poaNOG	Pvir|Pavir.2NG336300.1.p;Pvir|Pavir.J461000.1.p	Sita|Seita.2G216000.1.p	Svir|Sevir.2G224900.1.p	Phal|Pahal.2G275100.1.p	Bruz|BruzV2.27G42.1	Zmay|GRMZM2G447569_P02
15V6M@poaNOG	Pvir|Pavir.3KG242700.1.p;Pvir|Pavir.3NG094100.1.p	Sita|Seita.3G308500.1.p	Svir|Sevir.3G313000.2.p	Phal|Pahal.3G363900.1.p	Bruz|BruzV2.8542G2.1	Zmay|GRMZM2G447657_P01
15YPH@poaNOG	Pvir|Pavir.J780900.1.p;Pvir|Pavir.4KG182900.1.p;Pvir|Pavir.4KG181100.1.p;Pvir|Pavir.J759100.1.p;Pvir|Pavir.4NG126900.1.p;Pvir|Pavir.4NG126800.1.p	Sita|Seita.4G076600.1.p;Sita|Seita.4G076400.1.p	Svir|Sevir.4G074500.1.p	Phal|Pahal.4G290500.1.p;Phal|Pahal.4G290400.1.p	Bruz|BruzV2.7225G4.1	Zmay|GRMZM2G447806_P01
15TZ7@poaNOG	Pvir|Pavir.J163700.1.p;Pvir|Pavir.9NG001800.1.p	Sita|Seita.9G018400.1.p	Svir|Sevir.9G018100.1.p	Phal|Pahal.9G016400.1.p	Bruz|BruzV2.27759G2.1;Bruz|BruzV2.3491G6.1	Zmay|GRMZM2G447976_P01;Zmay|AC199908.4_FGP002
15Q06@poaNOG	Pvir|Pavir.2NG429900.1.p;Pvir|Pavir.2NG393700.1.p	Sita|Seita.2G283500.1.p	Svir|Sevir.2G293700.1.p	Phal|Pahal.2G340300.1.p	Bruz|BruzV2.2422G4.1	Zmay|GRMZM2G447987_P01;Zmay|GRMZM2G354539_P02
15FJM@poaNOG	Pvir|Pavir.J750400.1.p;Pvir|Pavir.9NG001700.1.p;Pvir|Pavir.1KG111600.1.p	Sita|Seita.9G018500.1.p	Svir|Sevir.9G018200.1.p	Phal|Pahal.9G016500.1.p	Bruz|BruzV2.3491G2.1;Bruz|BruzV2.3491G4.1	Zmay|GRMZM2G448001_P01
15I6Y@poaNOG	Pvir|Pavir.7NG365900.1.p;Pvir|Pavir.7KG396100.1.p	Sita|Seita.7G247400.1.p	Svir|Sevir.7G259500.1.p	Phal|Pahal.7G300300.1.p	Bruz|BruzV2.203G32.1	Zmay|GRMZM2G448051_P01
15VHP@poaNOG	Pvir|Pavir.5KG520100.1.p	Sita|Seita.5G304000.1.p	Svir|Sevir.5G306900.3.p	Phal|Pahal.5G173900.1.p	Bruz|BruzV2.32714G2.1;Bruz|BruzV2.6125G4.1	Zmay|GRMZM2G448054_P02;Zmay|GRMZM2G176912_P01
15FF9@poaNOG	Pvir|Pavir.6NG262300.1.p;Pvir|Pavir.1KG089300.1.p;Pvir|Pavir.6KG301100.1.p;Pvir|Pavir.6KG301200.1.p	Sita|Seita.8G160000.1.p	Svir|Sevir.8G170900.9.p	Phal|Pahal.6G254100.1.p	Bruz|BruzV2.3678G8.1	Zmay|GRMZM2G448104_P03
15H5V@poaNOG	Pvir|Pavir.2KG347800.1.p;Pvir|Pavir.2NG337500.1.p;Pvir|Pavir.6NG241100.1.p	Sita|Seita.6G170500.1.p;Sita|Seita.2G216800.1.p	Svir|Sevir.6G176500.1.p;Svir|Sevir.2G225800.1.p	Phal|Pahal.6G225500.1.p;Phal|Pahal.2G276000.1.p	Bruz|BruzV2.1054G12.1;Bruz|BruzV2.27G16.1;Bruz|BruzV2.27G20.1;Bruz|BruzV2.3170G4.1;Bruz|BruzV2.3170G8.1;Bruz|BruzV2.3170G10.1	Zmay|GRMZM2G448185_P01
15M6X@poaNOG	Pvir|Pavir.8KG384400.1.p;Pvir|Pavir.8KG386200.1.p;Pvir|Pavir.7NG000600.1.p;Pvir|Pavir.8NG312500.1.p	Sita|Seita.8G232500.1.p	Svir|Sevir.8G242700.1.p	Phal|Pahal.8G259200.1.p	Bruz|BruzV2.1051G32.1;Bruz|BruzV2.588G12.1	Zmay|GRMZM2G448213_P01
15JGK@poaNOG	Pvir|Pavir.1NG548900.1.p;Pvir|Pavir.1KG552000.1.p	Sita|Seita.1G375300.1.p	Svir|Sevir.1G381900.1.p	Phal|Pahal.1G456700.1.p	Bruz|BruzV2.30G20.1	Zmay|GRMZM2G448241_P02
15J56@poaNOG	Pvir|Pavir.6NG241200.1.p;Pvir|Pavir.6KG291000.1.p	Sita|Seita.6G170600.1.p	Svir|Sevir.6G176600.1.p	Phal|Pahal.6G225600.1.p	Bruz|BruzV2.1054G6.1;Bruz|BruzV2.1054G8.1	Zmay|GRMZM2G448258_P02
15FTQ@poaNOG	Pvir|Pavir.6NG180000.1.p;Pvir|Pavir.J729500.1.p;Pvir|Pavir.6KG180000.1.p	Sita|Seita.6G095500.1.p	Svir|Sevir.6G103600.1.p	Phal|Pahal.6G091600.1.p	Bruz|BruzV2.4817G6.1	Zmay|GRMZM2G448456_P01
15YZ4@poaNOG	Pvir|Pavir.9NG179700.1.p;Pvir|Pavir.9KG160900.1.p;Pvir|Pavir.9KG085100.1.p	Sita|Seita.9G151800.1.p	Svir|Sevir.9G150500.2.p	Phal|Pahal.9G147200.1.p	Bruz|BruzV2.4957G2.1	Zmay|GRMZM2G448511_P01;Zmay|GRMZM2G169372_P06
15Q24@poaNOG	Pvir|Pavir.9NG214400.1.p;Pvir|Pavir.9KG109600.1.p	Sita|Seita.9G173700.1.p	Svir|Sevir.9G171900.1.p	Phal|Pahal.9G170900.1.p	Bruz|BruzV2.194G42.1	Zmay|GRMZM2G448566_P01;Zmay|GRMZM2G087326_P01;Zmay|GRMZM2G398449_P01;Zmay|GRMZM2G073725_P01;Zmay|GRMZM2G455947_P01
15MFX@poaNOG	Pvir|Pavir.2KG347000.1.p;Pvir|Pavir.2KG100200.1.p;Pvir|Pavir.2KG100300.1.p;Pvir|Pavir.2NG071600.1.p;Pvir|Pavir.2NG071500.1.p	Sita|Seita.2G069100.1.p	Svir|Sevir.2G071900.1.p	Phal|Pahal.2G062100.1.p	Bruz|BruzV2.5641G8.1	Zmay|GRMZM2G448583_P01;Zmay|GRMZM5G830839_P01
15RGX@poaNOG	Pvir|Pavir.3KG307700.1.p;Pvir|Pavir.3KG309600.1.p	Sita|Seita.3G143400.1.p	Svir|Sevir.3G145600.1.p	Phal|Pahal.3G177800.1.p	Bruz|BruzV2.585G24.1;Bruz|BruzV2.73150G2.1	Zmay|GRMZM2G448605_P01
15X9P@poaNOG	Pvir|Pavir.3KG133100.1.p;Pvir|Pavir.3KG126900.1.p	Sita|Seita.3G050300.1.p	Svir|Sevir.3G050400.1.p	Phal|Pahal.3G105500.1.p	Bruz|BruzV2.948G10.1	Zmay|GRMZM2G448607_P01
15J5I@poaNOG	Pvir|Pavir.5NG574700.1.p;Pvir|Pavir.5KG605800.1.p	Sita|Seita.5G369600.1.p	Svir|Sevir.5G375300.2.p	Phal|Pahal.5G103000.1.p	Bruz|BruzV2.1031G2.1	Zmay|GRMZM2G448633_P01
15JSV@poaNOG	Pvir|Pavir.8KG242500.1.p;Pvir|Pavir.8NG133200.1.p;Pvir|Pavir.8NG127500.1.p;Pvir|Pavir.5KG247000.1.p;Pvir|Pavir.6NG347800.1.p;Pvir|Pavir.1KG231600.1.p	Sita|Seita.8G150200.1.p;Sita|Seita.8G151100.1.p	Svir|Sevir.8G162900.1.p;Svir|Sevir.8G161500.1.p	Phal|Pahal.8G208400.1.p	Bruz|BruzV2.11874G2.1;Bruz|BruzV2.3360G8.1;Bruz|BruzV2.3796G4.1;Bruz|BruzV2.3796G6.1;Bruz|BruzV2.3796G8.1;Bruz|BruzV2.45799G2.1;Bruz|BruzV2.648G14.1	Zmay|GRMZM2G448692_P01;Zmay|GRMZM2G048274_P01
15WZ0@poaNOG	Pvir|Pavir.9NG769700.1.p;Pvir|Pavir.9KG549600.1.p	Sita|Seita.9G556300.1.p	Svir|Sevir.9G560500.1.p;Svir|Sevir.7G062400.1.p	Phal|Pahal.9G621500.1.p	Bruz|BruzV2.40172G2.1	Zmay|GRMZM2G448701_P01
15X85@poaNOG	Pvir|Pavir.5NG462600.1.p;Pvir|Pavir.5KG487600.1.p	Sita|Seita.5G277400.1.p	Svir|Sevir.5G280200.2.p	Phal|Pahal.5G199900.1.p	Bruz|BruzV2.10717G6.1;Bruz|BruzV2.1742G12.1	Zmay|GRMZM2G448710_P01
15QFB@poaNOG	Pvir|Pavir.5KG739100.1.p;Pvir|Pavir.5KG745400.1.p	Sita|Seita.5G437100.1.p	Svir|Sevir.5G443600.1.p	Phal|Pahal.5G034300.1.p	Bruz|BruzV2.1476G16.1	Zmay|GRMZM2G448834_P02
15KCQ@poaNOG	Pvir|Pavir.5NG482100.1.p;Pvir|Pavir.5NG481900.1.p;Pvir|Pavir.5NG482200.1.p;Pvir|Pavir.5NG481800.1.p;Pvir|Pavir.5KG531000.1.p;Pvir|Pavir.5KG531200.1.p;Pvir|Pavir.5KG531100.1.p;Pvir|Pavir.5KG531400.1.p;Pvir|Pavir.4NG065200.1.p	Sita|Seita.5G309000.1.p;Sita|Seita.5G308800.1.p;Sita|Seita.5G308900.1.p;Sita|Seita.2G161200.1.p	Svir|Sevir.2G165432.1.p;Svir|Sevir.5G311600.1.p;Svir|Sevir.5G311700.1.p;Svir|Sevir.5G311500.1.p	Phal|Pahal.5G168800.1.p;Phal|Pahal.5G169000.1.p;Phal|Pahal.5G169100.1.p;Phal|Pahal.2G207900.1.p	Bruz|BruzV2.52922G2.1;Bruz|BruzV2.5784G2.1;Bruz|BruzV2.5784G4.1;Bruz|BruzV2.5784G6.1	Zmay|GRMZM2G449019_P01;Zmay|GRMZM2G381025_P01;Zmay|GRMZM2G122072_P01
15TSB@poaNOG	Pvir|Pavir.8NG284200.1.p;Pvir|Pavir.5KG534300.1.p	Sita|Seita.5G383700.1.p	Svir|Sevir.5G389000.1.p	Phal|Pahal.5G088300.1.p	Bruz|BruzV2.151G24.1	Zmay|GRMZM2G449033_P01
15FJJ@poaNOG	Pvir|Pavir.4KG302200.1.p;Pvir|Pavir.4KG297600.1.p;Pvir|Pavir.4NG197500.1.p;Pvir|Pavir.4NG196900.1.p	Sita|Seita.4G230000.1.p	Svir|Sevir.4G241500.1.p	Phal|Pahal.4G098600.1.p	Bruz|BruzV2.1590G4.1	Zmay|GRMZM2G449083_P04
15IHU@poaNOG	Pvir|Pavir.6NG300000.1.p;Pvir|Pavir.6KG357100.1.p	Sita|Seita.6G212700.1.p	Svir|Sevir.6G219900.2.p	Phal|Pahal.6G267800.1.p	Bruz|BruzV2.1739G14.1;Bruz|BruzV2.4221G6.1	Zmay|GRMZM2G449123_P09;Zmay|GRMZM2G035118_P01
15I6G@poaNOG	Pvir|Pavir.5NG007200.1.p;Pvir|Pavir.5KG006300.1.p	Sita|Seita.5G004500.1.p	Svir|Sevir.5G004600.1.p	Phal|Pahal.5G536600.1.p	Bruz|BruzV2.1328G16.1;Bruz|BruzV2.22102G2.1	Zmay|GRMZM2G449160_P01
15TGP@poaNOG	Pvir|Pavir.5NG500400.1.p;Pvir|Pavir.5KG542500.1.p	Sita|Seita.5G320800.1.p	Svir|Sevir.5G324200.2.p	Phal|Pahal.5G156400.1.p	Bruz|BruzV2.32129G2.1;Bruz|BruzV2.35094G2.1;Bruz|BruzV2.63102G2.1	Zmay|GRMZM2G449165_P01;Zmay|GRMZM2G156016_P01;Zmay|GRMZM2G094081_P01
15IPU@poaNOG	Pvir|Pavir.6NG360000.1.p;Pvir|Pavir.6KG406000.1.p	Sita|Seita.6G246000.1.p	Svir|Sevir.6G251500.1.p	Phal|Pahal.6G300100.1.p	Bruz|BruzV2.7165G4.1	Zmay|GRMZM2G449177_P01
15XKX@poaNOG	Pvir|Pavir.1NG073600.1.p;Pvir|Pavir.1KG080900.1.p	Sita|Seita.1G065200.1.p	Svir|Sevir.1G064300.1.p	Phal|Pahal.1G058600.1.p	Bruz|BruzV2.815G10.1	Zmay|GRMZM2G449257_P01;Zmay|GRMZM2G405022_P01
15XAS@poaNOG	Pvir|Pavir.J598600.1.p;Pvir|Pavir.3KG555400.1.p;Pvir|Pavir.3NG271900.1.p	Sita|Seita.3G396200.1.p;Sita|Seita.3G035400.1.p	Svir|Sevir.3G414300.1.p	Phal|Pahal.3G503800.1.p	Bruz|BruzV2.20440G2.1;Bruz|BruzV2.20440G4.1	Zmay|GRMZM2G449274_P01
15YAE@poaNOG	Pvir|Pavir.1NG275300.1.p;Pvir|Pavir.1KG307200.1.p	Sita|Seita.1G175600.1.p	Svir|Sevir.1G178500.1.p	Phal|Pahal.1G249200.1.p	Bruz|BruzV2.837G12.1	Zmay|GRMZM2G449447_P01
15H11@poaNOG	Pvir|Pavir.5NG287500.1.p;Pvir|Pavir.7NG253200.1.p;Pvir|Pavir.6NG003200.1.p;Pvir|Pavir.6NG003300.1.p;Pvir|Pavir.9NG504500.1.p;Pvir|Pavir.9KG366600.1.p;Pvir|Pavir.J459800.1.p;Pvir|Pavir.6KG263800.1.p	Sita|Seita.6G001100.1.p	Svir|Sevir.6G001000.1.p	Phal|Pahal.6G000300.1.p	Bruz|BruzV2.2289G2.1;Bruz|BruzV2.6098G6.1	Zmay|GRMZM2G449489_P01;Zmay|GRMZM5G873295_P01
15GK0@poaNOG	Pvir|Pavir.9NG191800.1.p;Pvir|Pavir.6KG145200.1.p	Sita|Seita.6G105200.1.p	Svir|Sevir.6G114600.1.p	Phal|Pahal.6G114600.1.p	Bruz|BruzV2.11661G2.1;Bruz|BruzV2.11661G4.1	Zmay|GRMZM2G449496_P01
15RNT@poaNOG	Pvir|Pavir.5NG254300.1.p;Pvir|Pavir.3KG246100.1.p;Pvir|Pavir.3NG155100.1.p;Pvir|Pavir.1KG287900.1.p	Sita|Seita.3G282000.1.p	Svir|Sevir.3G289900.1.p	Phal|Pahal.3G330200.1.p	Bruz|BruzV2.14641G2.1	Zmay|GRMZM2G449681_P01;Zmay|GRMZM2G012724_P01
15Q9G@poaNOG	Pvir|Pavir.9NG412100.1.p;Pvir|Pavir.9NG407000.1.p;Pvir|Pavir.9KG270700.1.p	Sita|Seita.1G320000.1.p	Svir|Sevir.1G326200.1.p	Phal|Pahal.9G291200.1.p	Bruz|BruzV2.9G18.1	Zmay|GRMZM2G449779_P02
15V7U@poaNOG	Pvir|Pavir.5NG028400.1.p;Pvir|Pavir.4KG168000.1.p;Pvir|Pavir.1NG525800.1.p	Sita|Seita.1G339000.1.p	Svir|Sevir.1G345600.1.p	Phal|Pahal.8G054100.1.p;Phal|Pahal.1G419500.1.p	Bruz|BruzV2.563G2.1;Bruz|BruzV2.563G4.1;Bruz|BruzV2.563G6.1;Bruz|BruzV2.563G8.1	Zmay|GRMZM2G449909_P01
15YG9@poaNOG	Pvir|Pavir.3KG031400.1.p;Pvir|Pavir.8KG048600.1.p;Pvir|Pavir.8NG053800.1.p;Pvir|Pavir.3NG017900.1.p	Sita|Seita.1G028900.1.p;Sita|Seita.8G034700.1.p	Svir|Sevir.1G029600.1.p;Svir|Sevir.8G034400.1.p	Phal|Pahal.3G029300.1.p;Phal|Pahal.8G038700.1.p	Bruz|BruzV2.4515G4.1;Bruz|BruzV2.891G18.1	Zmay|GRMZM2G450044_P01;Zmay|GRMZM2G419777_P01
15V8Y@poaNOG	Pvir|Pavir.9NG761700.1.p;Pvir|Pavir.9KG575100.1.p	Sita|Seita.9G544800.1.p	Svir|Sevir.9G549300.1.p	Phal|Pahal.9G610300.1.p	Bruz|BruzV2.1663G20.1	Zmay|GRMZM2G450071_P01
15FFW@poaNOG	Pvir|Pavir.6NG224300.1.p;Pvir|Pavir.6KG154600.1.p	Sita|Seita.6G120600.1.p	Svir|Sevir.6G130600.1.p	Phal|Pahal.6G152500.1.p	Bruz|BruzV2.916G10.1	Zmay|GRMZM2G450163_P01
15Y1E@poaNOG	Pvir|Pavir.5NG123000.1.p;Pvir|Pavir.8NG314200.1.p;Pvir|Pavir.5KG114700.1.p	Sita|Seita.5G089800.1.p	Svir|Sevir.5G088300.1.p	Phal|Pahal.5G461800.1.p	Bruz|BruzV2.730G16.1	Zmay|GRMZM2G450217_P01;Zmay|GRMZM2G393301_P01
15K29@poaNOG	Pvir|Pavir.7NG057800.1.p;Pvir|Pavir.7KG096100.1.p	Sita|Seita.7G020100.1.p	Svir|Sevir.7G003300.1.p	Phal|Pahal.7G034500.1.p	Bruz|BruzV2.11526G4.1;Bruz|BruzV2.831G18.1;Bruz|BruzV2.83951G2.1	Zmay|GRMZM2G450424_P01;Zmay|GRMZM2G135599_P01
15MQ6@poaNOG	Pvir|Pavir.7NG063000.1.p;Pvir|Pavir.7NG233500.1.p;Pvir|Pavir.7KG310700.1.p	Sita|Seita.7G137600.1.p;Sita|Seita.7G137700.1.p	Svir|Sevir.7G145900.1.p;Svir|Sevir.7G146000.1.p	Phal|Pahal.7G190500.1.p	Bruz|BruzV2.95G2.1;Bruz|BruzV2.95G4.1;Bruz|BruzV2.95G6.1	Zmay|GRMZM2G450445_P02;Zmay|GRMZM2G111770_P01
15R24@poaNOG	Pvir|Pavir.2KG303600.1.p;Pvir|Pavir.2NG324600.1.p	Sita|Seita.2G196600.1.p	Svir|Sevir.2G204200.1.p	Phal|Pahal.2G255200.1.p	Bruz|BruzV2.2175G2.1;Bruz|BruzV2.2175G4.1	Zmay|GRMZM2G450488_P01
15XK6@poaNOG	Pvir|Pavir.5KG325100.1.p;Pvir|Pavir.3NG137400.1.p;Pvir|Pavir.3NG137200.1.p	Sita|Seita.3G272300.1.p	Svir|Sevir.3G279200.1.p	Phal|Pahal.3G312900.1.p	Bruz|BruzV2.499G12.1	Zmay|GRMZM2G450501_P01
15QWQ@poaNOG	Pvir|Pavir.4NG330300.1.p;Pvir|Pavir.4NG321300.1.p	Sita|Seita.1G309500.1.p;Sita|Seita.4G276000.1.p	Svir|Sevir.4G287800.1.p	Phal|Pahal.4G018600.1.p	Bruz|BruzV2.24031G2.1	Zmay|GRMZM2G450647_P01;Zmay|GRMZM2G028007_P01;Zmay|AC212721.2_FGP002
15M1Q@poaNOG	Pvir|Pavir.4KG390700.1.p;Pvir|Pavir.4NG287700.1.p;Pvir|Pavir.4NG287600.1.p;Pvir|Pavir.J139100.1.p	Sita|Seita.4G258100.1.p	Svir|Sevir.4G268400.1.p	Phal|Pahal.4G037600.1.p	Bruz|BruzV2.4974G10.1	Zmay|GRMZM2G450659_P01
15P05@poaNOG	Pvir|Pavir.2KG152600.1.p;Pvir|Pavir.6KG116000.1.p	Sita|Seita.9G334200.1.p;Sita|Seita.J010900.1.p;Sita|Seita.4G217200.1.p	Svir|Sevir.1G145504.1.p;Svir|Sevir.1G145588.1.p;Svir|Sevir.5G138300.1.p	Phal|Pahal.4G173600.1.p;Phal|Pahal.2G071700.1.p	Bruz|BruzV2.456G6.1;Bruz|BruzV2.8650G2.1	Zmay|GRMZM2G450825_P01
15WJI@poaNOG	Pvir|Pavir.3KG393800.1.p;Pvir|Pavir.3NG196800.1.p	Sita|Seita.3G362100.1.p	Svir|Sevir.3G378800.4.p	Phal|Pahal.3G430800.1.p	Bruz|BruzV2.677G2.1;Bruz|BruzV2.982G12.1	Zmay|GRMZM2G450907_P01;Zmay|GRMZM2G403576_P01;Zmay|GRMZM2G375667_P01
15NK8@poaNOG	Pvir|Pavir.9NG039200.1.p;Pvir|Pavir.1KG427900.1.p	Sita|Seita.9G037400.1.p	Svir|Sevir.9G036500.1.p	Phal|Pahal.9G035000.1.p	Bruz|BruzV2.185G6.1	Zmay|GRMZM2G450920_P01
15XBA@poaNOG	Pvir|Pavir.7NG062300.1.p;Pvir|Pavir.7KG029100.1.p	Sita|Seita.7G023100.1.p	Svir|Sevir.7G006600.1.p	Phal|Pahal.7G064500.1.p	Bruz|BruzV2.21946G2.1	Zmay|GRMZM2G451037_P01
15TA1@poaNOG	Pvir|Pavir.5NG456200.1.p;Pvir|Pavir.5NG462800.1.p;Pvir|Pavir.5NG456100.1.p;Pvir|Pavir.3KG282200.1.p;Pvir|Pavir.3KG222100.1.p;Pvir|Pavir.5KG487700.1.p;Pvir|Pavir.5KG487200.1.p;Pvir|Pavir.5KG487000.1.p;Pvir|Pavir.5KG486800.1.p;Pvir|Pavir.5KG499500.1.p;Pvir|Pavir.5KG487400.1.p;Pvir|Pavir.9NG216000.1.p	Sita|Seita.5G278500.1.p;Sita|Seita.5G254100.1.p;Sita|Seita.5G278200.1.p	Svir|Sevir.5G262840.1.p;Svir|Sevir.5G281100.1.p;Svir|Sevir.5G280750.1.p;Svir|Sevir.5G280700.1.p	Phal|Pahal.3G191000.1.p;Phal|Pahal.5G198200.1.p;Phal|Pahal.5G198300.1.p	Bruz|BruzV2.10206G2.1;Bruz|BruzV2.10206G4.1;Bruz|BruzV2.10206G8.1;Bruz|BruzV2.10717G4.1;Bruz|BruzV2.10717G8.1;Bruz|BruzV2.13339G2.1;Bruz|BruzV2.13339G4.1;Bruz|BruzV2.2098G4.1	Zmay|GRMZM2G451147_P01;Zmay|GRMZM2G164612_P01;Zmay|AC177837.3_FGP012;Zmay|GRMZM5G874432_P01;Zmay|AC187222.4_FGP001
15X1J@poaNOG	Pvir|Pavir.3KG297700.1.p;Pvir|Pavir.3KG302600.1.p;Pvir|Pavir.9KG497400.1.p	Sita|Seita.3G149000.1.p	Svir|Sevir.3G151700.1.p	Phal|Pahal.3G183700.1.p	Bruz|BruzV2.29844G2.1	Zmay|GRMZM2G451224_P01
15J5S@poaNOG	Pvir|Pavir.3KG489300.1.p;Pvir|Pavir.3NG247400.1.p	Sita|Seita.3G340900.1.p	Svir|Sevir.3G355700.1.p	Phal|Pahal.3G454600.1.p	Bruz|BruzV2.700G2.1	Zmay|GRMZM2G451231_P01
15RXH@poaNOG	Pvir|Pavir.3KG541500.1.p;Pvir|Pavir.3KG541700.1.p;Pvir|Pavir.3KG540800.1.p;Pvir|Pavir.3KG540500.1.p;Pvir|Pavir.3KG541200.1.p;Pvir|Pavir.3KG558200.1.p;Pvir|Pavir.3KG400700.1.p;Pvir|Pavir.8KG129400.1.p;Pvir|Pavir.8NG166800.1.p;Pvir|Pavir.8NG166900.1.p;Pvir|Pavir.3NG178600.1.p;Pvir|Pavir.3NG288300.1.p;Pvir|Pavir.3NG287700.1.p;Pvir|Pavir.3NG260400.1.p;Pvir|Pavir.3NG288000.1.p;Pvir|Pavir.J698400.1.p;Pvir|Pavir.6NG095600.1.p;Pvir|Pavir.7KG099600.1.p;Pvir|Pavir.6KG184600.1.p	Sita|Seita.3G383300.1.p;Sita|Seita.3G383500.1.p;Sita|Seita.3G315100.1.p;Sita|Seita.3G314800.1.p;Sita|Seita.3G383400.1.p;Sita|Seita.3G382900.1.p;Sita|Seita.8G247000.1.p	Svir|Sevir.8G257400.1.p;Svir|Sevir.8G257100.1.p;Svir|Sevir.8G257000.1.p;Svir|Sevir.3G400000.1.p;Svir|Sevir.3G399900.1.p;Svir|Sevir.3G325200.1.p;Svir|Sevir.3G325400.1.p	Phal|Pahal.3G491800.1.p;Phal|Pahal.3G492000.1.p;Phal|Pahal.3G416700.1.p;Phal|Pahal.3G418600.1.p;Phal|Pahal.3G418400.1.p;Phal|Pahal.3G418200.1.p;Phal|Pahal.3G416600.1.p;Phal|Pahal.3G491700.1.p;Phal|Pahal.3G418900.1.p;Phal|Pahal.6G082000.1.p;Phal|Pahal.6G081900.1.p;Phal|Pahal.6G081800.1.p	Bruz|BruzV2.12012G2.1;Bruz|BruzV2.1868G2.1;Bruz|BruzV2.1868G4.1;Bruz|BruzV2.1868G6.1;Bruz|BruzV2.1868G8.1;Bruz|BruzV2.2231G2.1;Bruz|BruzV2.25883G2.1;Bruz|BruzV2.28478G2.1;Bruz|BruzV2.28478G4.1;Bruz|BruzV2.28495G2.1;Bruz|BruzV2.28495G4.1;Bruz|BruzV2.28495G6.1;Bruz|BruzV2.39639G2.1;Bruz|BruzV2.4271G2.1;Bruz|BruzV2.4271G4.1;Bruz|BruzV2.4271G6.1;Bruz|BruzV2.73394G2.1	Zmay|GRMZM2G451300_P01;Zmay|AC184834.3_FGP007;Zmay|GRMZM2G332821_P01;Zmay|AC205595.3_FGP007;Zmay|AC208687.3_FGP002;Zmay|GRMZM2G377199_P01;Zmay|GRMZM5G869311_P01;Zmay|GRMZM5G865500_P01;Zmay|AC211159.3_FGP002
15WPF@poaNOG	Pvir|Pavir.1NG295700.1.p	Sita|Seita.1G186600.1.p	Svir|Sevir.1G190500.1.p	Phal|Pahal.1G260600.1.p	Bruz|BruzV2.3336G6.1	Zmay|GRMZM2G451308_P01
15SPY@poaNOG	Pvir|Pavir.1NG295600.1.p;Pvir|Pavir.1KG324100.1.p	Sita|Seita.1G186500.1.p	Svir|Sevir.1G190400.1.p	Phal|Pahal.1G260500.1.p	Bruz|BruzV2.12507G2.1;Bruz|BruzV2.3336G4.1	Zmay|GRMZM2G451314_P01
15R6E@poaNOG	Pvir|Pavir.5NG089200.1.p;Pvir|Pavir.7NG374000.1.p;Pvir|Pavir.5KG088300.1.p	Sita|Seita.5G103600.1.p	Svir|Sevir.5G101400.1.p	Phal|Pahal.5G474000.1.p	Bruz|BruzV2.10767G2.1	Zmay|GRMZM2G451327_P01
15QG1@poaNOG	Pvir|Pavir.3KG263100.1.p;Pvir|Pavir.5KG262100.1.p;Pvir|Pavir.3NG257500.1.p;Pvir|Pavir.9KG530400.1.p;Pvir|Pavir.6KG159600.1.p	Sita|Seita.8G116100.1.p	Svir|Sevir.8G122200.1.p	Phal|Pahal.8G157000.1.p	Bruz|BruzV2.2074G2.1	Zmay|GRMZM2G451357_P01
15KPA@poaNOG	Pvir|Pavir.6NG000900.1.p;Pvir|Pavir.6KG001600.1.p	Sita|Seita.6G002600.1.p	Svir|Sevir.6G002400.1.p	Phal|Pahal.6G002000.1.p	Bruz|BruzV2.1115G24.1;Bruz|BruzV2.8634G2.1	Zmay|GRMZM2G451366_P01
15KBG@poaNOG	Pvir|Pavir.6NG236000.1.p;Pvir|Pavir.6KG281900.1.p	Sita|Seita.6G164800.1.p	Svir|Sevir.6G170800.1.p	Phal|Pahal.6G218300.1.p	Bruz|BruzV2.1174G8.1;Bruz|BruzV2.1174G10.1	Zmay|GRMZM2G451374_P01
15S8T@poaNOG	Pvir|Pavir.3KG205700.1.p;Pvir|Pavir.1NG231000.1.p	Sita|Seita.3G121400.1.p	Svir|Sevir.3G123600.1.p	Phal|Pahal.3G153900.1.p	Bruz|BruzV2.2516G2.1;Bruz|BruzV2.4053G6.1	Zmay|GRMZM2G451483_P01
16219@poaNOG	Pvir|Pavir.4NG070400.1.p;Pvir|Pavir.4NG063600.1.p	Sita|Seita.4G041300.1.p	Svir|Sevir.4G039100.1.p	Phal|Pahal.4G294300.1.p	Bruz|BruzV2.1189G12.1	Zmay|GRMZM2G451533_P01
15K77@poaNOG	Pvir|Pavir.2KG449600.1.p;Pvir|Pavir.2NG514900.1.p;Pvir|Pavir.8NG261600.1.p	Sita|Seita.2G334600.1.p	Svir|Sevir.2G344900.2.p	Phal|Pahal.2G391600.1.p	Bruz|BruzV2.2130G18.1;Bruz|BruzV2.2130G20.1	Zmay|GRMZM2G451672_P03
15SVT@poaNOG	Pvir|Pavir.8KG157300.1.p;Pvir|Pavir.8NG182100.1.p;Pvir|Pavir.8NG182300.1.p;Pvir|Pavir.1KG057700.1.p;Pvir|Pavir.7KG303600.1.p	Sita|Seita.8G095000.1.p;Sita|Seita.2G019700.1.p	Svir|Sevir.9G407400.1.p;Svir|Sevir.8G097600.1.p	Phal|Pahal.8G120800.1.p;Phal|Pahal.6G160800.1.p	Bruz|BruzV2.1884G4.1	Zmay|GRMZM2G451729_P01;Zmay|AC209725.3_FGP005;Zmay|GRMZM2G139441_P01
15TCE@poaNOG	Pvir|Pavir.8KG246800.1.p;Pvir|Pavir.8NG299200.1.p	Sita|Seita.8G252800.1.p	Svir|Sevir.8G263100.1.p	Phal|Pahal.8G269100.1.p	Bruz|BruzV2.2364G8.1	Zmay|GRMZM2G451856_P02
15QHS@poaNOG	Pvir|Pavir.2KG303700.1.p;Pvir|Pavir.2NG324900.1.p	Sita|Seita.2G196500.1.p	Svir|Sevir.2G204100.1.p	Phal|Pahal.2G255000.1.p	Bruz|BruzV2.7066G4.1;Bruz|BruzV2.7066G6.1	Zmay|GRMZM2G451965_P02
15FWV@poaNOG	Pvir|Pavir.5KG154300.1.p	Sita|Seita.5G065200.1.p	Svir|Sevir.5G064300.1.p	Phal|Pahal.5G437000.1.p	Bruz|BruzV2.2460G18.1	Zmay|GRMZM2G451975_P01
15IBH@poaNOG	Pvir|Pavir.J065200.1.p;Pvir|Pavir.4NG001700.1.p	Sita|Seita.4G001300.1.p	Svir|Sevir.4G001700.1.p	Phal|Pahal.4G359700.1.p	Bruz|BruzV2.7457G4.1	Zmay|GRMZM2G452016_P01
15IYY@poaNOG	Pvir|Pavir.8KG265100.1.p;Pvir|Pavir.9NG145400.1.p;Pvir|Pavir.9KG035000.1.p	Sita|Seita.9G125600.1.p	Svir|Sevir.9G124500.1.p	Phal|Pahal.9G123800.1.p	Bruz|BruzV2.206G42.1	Zmay|GRMZM2G452026_P02
15RFS@poaNOG	Pvir|Pavir.5NG528700.1.p;Pvir|Pavir.8KG294500.1.p;Pvir|Pavir.J131700.1.p;Pvir|Pavir.J677900.1.p;Pvir|Pavir.8NG120800.1.p;Pvir|Pavir.5KG571400.1.p;Pvir|Pavir.9KG183300.1.p	Sita|Seita.5G339500.1.p	Svir|Sevir.5G343800.1.p	Phal|Pahal.5G135500.1.p	Bruz|BruzV2.1727G6.1;Bruz|BruzV2.1727G8.1	Zmay|GRMZM2G452027_P01;Zmay|GRMZM2G054905_P01
15SJT@poaNOG	Pvir|Pavir.J592400.1.p;Pvir|Pavir.2KG026500.1.p;Pvir|Pavir.2KG044500.1.p;Pvir|Pavir.2KG044900.1.p;Pvir|Pavir.2NG031700.1.p;Pvir|Pavir.2NG031400.1.p;Pvir|Pavir.2NG012600.1.p;Pvir|Pavir.3KG361900.1.p;Pvir|Pavir.3KG151000.1.p;Pvir|Pavir.4KG126200.1.p;Pvir|Pavir.4KG126600.1.p;Pvir|Pavir.4KG126400.1.p;Pvir|Pavir.4KG126700.1.p;Pvir|Pavir.4KG126900.1.p;Pvir|Pavir.4KG127300.1.p;Pvir|Pavir.7KG359300.1.p	Sita|Seita.4G133500.1.p;Sita|Seita.2G025800.1.p;Sita|Seita.2G026000.1.p	Svir|Sevir.4G183700.1.p;Svir|Sevir.2G030600.2.p;Svir|Sevir.2G030400.2.p	Phal|Pahal.3G120200.1.p;Phal|Pahal.4G229800.1.p;Phal|Pahal.4G229600.1.p;Phal|Pahal.2G019300.1.p	Bruz|BruzV2.10596G2.1;Bruz|BruzV2.2538G2.1;Bruz|BruzV2.558G4.1;Bruz|BruzV2.6139G2.1;Bruz|BruzV2.7437G2.1;Bruz|BruzV2.929G6.1	Zmay|GRMZM2G452121_P01;Zmay|GRMZM2G105158_P01;Zmay|GRMZM2G397889_P01
15V1V@poaNOG	Pvir|Pavir.7NG435300.1.p;Pvir|Pavir.5KG015300.1.p;Pvir|Pavir.7KG382100.1.p;Pvir|Pavir.7KG382500.1.p	Sita|Seita.3G019900.1.p	Svir|Sevir.3G021300.1.p;Svir|Sevir.3G021001.1.p	Phal|Pahal.7G333700.1.p;Phal|Pahal.7G334000.1.p	Bruz|BruzV2.3009G8.1;Bruz|BruzV2.90G50.1	Zmay|GRMZM2G452142_P01;Zmay|GRMZM2G507763_P01;Zmay|GRMZM2G083771_P01
15FZE@poaNOG	Pvir|Pavir.6NG190100.1.p;Pvir|Pavir.6KG145600.1.p;Pvir|Pavir.6KG146100.1.p	Sita|Seita.6G113600.1.p	Svir|Sevir.6G123100.1.p	Phal|Pahal.6G132500.1.p;Phal|Pahal.6G267000.1.p	Bruz|BruzV2.16917G2.1;Bruz|BruzV2.6527G2.1;Bruz|BruzV2.71708G2.1	Zmay|GRMZM2G452150_P01;Zmay|GRMZM2G399421_P01
15R8W@poaNOG	Pvir|Pavir.2KG044000.1.p;Pvir|Pavir.2NG030700.1.p	Sita|Seita.2G025300.1.p	Svir|Sevir.2G029800.1.p	Phal|Pahal.2G019000.1.p	Bruz|BruzV2.558G18.1	Zmay|GRMZM2G452178_P01;Zmay|GRMZM2G028041_P01
15MEM@poaNOG	Pvir|Pavir.9NG003200.1.p	Sita|Seita.9G196300.1.p;Sita|Seita.9G196200.1.p;Sita|Seita.9G196400.1.p	Svir|Sevir.9G195800.1.p;Svir|Sevir.9G195750.1.p	Phal|Pahal.9G600300.1.p;Phal|Pahal.9G192800.1.p	Bruz|BruzV2.32829G2.1	Zmay|GRMZM2G452526_P01;Zmay|GRMZM2G016613_P01
15IDQ@poaNOG	Pvir|Pavir.1KG485300.1.p	Sita|Seita.1G300200.1.p	Svir|Sevir.1G306000.1.p	Phal|Pahal.1G375600.1.p	Bruz|BruzV2.226G36.1	Zmay|GRMZM2G452580_P01
15H0X@poaNOG	Pvir|Pavir.J354700.1.p;Pvir|Pavir.5KG669400.1.p	Sita|Seita.5G398800.1.p	Svir|Sevir.5G404100.1.p	Phal|Pahal.5G072700.1.p	Bruz|BruzV2.44G52.1	Zmay|GRMZM2G452630_P02
15SG2@poaNOG	Pvir|Pavir.1NG095300.1.p;Pvir|Pavir.1NG113700.1.p;Pvir|Pavir.1KG106800.1.p;Pvir|Pavir.J211400.1.p	Sita|Seita.1G045700.1.p	Svir|Sevir.1G045300.1.p	Phal|Pahal.1G077000.1.p	Bruz|BruzV2.59G30.1	Zmay|GRMZM2G452633_P02;Zmay|GRMZM2G090935_P01
15HRT@poaNOG	Pvir|Pavir.9NG468100.1.p;Pvir|Pavir.9KG341800.1.p	Sita|Seita.9G316000.1.p	Svir|Sevir.9G321800.1.p	Phal|Pahal.9G378600.1.p	Bruz|BruzV2.11647G2.1;Bruz|BruzV2.779G4.1	Zmay|GRMZM2G453001_P01
15MXQ@poaNOG	Pvir|Pavir.9NG738300.1.p;Pvir|Pavir.9NG738400.1.p;Pvir|Pavir.9KG598000.1.p	Sita|Seita.9G532900.1.p	Svir|Sevir.9G537200.1.p	Phal|Pahal.9G596800.1.p	Bruz|BruzV2.429G12.1	Zmay|GRMZM2G453111_P01;Zmay|GRMZM2G115633_P02
15Y5Z@poaNOG	Pvir|Pavir.2NG323900.1.p;Pvir|Pavir.9NG738200.1.p;Pvir|Pavir.9KG597900.1.p	Sita|Seita.9G533000.1.p	Svir|Sevir.9G537300.1.p	Phal|Pahal.9G596900.1.p	Bruz|BruzV2.429G14.1	Zmay|GRMZM2G453139_P01
15Q9H@poaNOG	Pvir|Pavir.7NG329500.1.p;Pvir|Pavir.7KG263700.1.p	Sita|Seita.7G179400.1.p	Svir|Sevir.7G189100.1.p	Phal|Pahal.7G232500.1.p	Bruz|BruzV2.98G4.1	Zmay|GRMZM2G453311_P01
15U0E@poaNOG	Pvir|Pavir.1NG013500.1.p;Pvir|Pavir.9NG395700.1.p	Sita|Seita.9G052200.1.p	Svir|Sevir.9G051300.1.p	Phal|Pahal.9G048800.1.p	Bruz|BruzV2.4799G8.1;Bruz|BruzV2.4799G10.1	Zmay|GRMZM2G453320_P02;Zmay|GRMZM2G574534_P02
15SX3@poaNOG	Pvir|Pavir.4KG076200.1.p;Pvir|Pavir.4KG078300.1.p;Pvir|Pavir.1KG280100.1.p	Sita|Seita.5G026200.1.p;Sita|Seita.4G048800.1.p	Svir|Sevir.4G046600.1.p;Svir|Sevir.5G024901.1.p	Phal|Pahal.4G301200.1.p	Bruz|BruzV2.660G24.1	Zmay|GRMZM2G453349_P01
163Q6@poaNOG	Pvir|Pavir.3KG109200.1.p;Pvir|Pavir.4KG009800.1.p;Pvir|Pavir.4NG003600.1.p	Sita|Seita.4G004700.1.p	Svir|Sevir.4G004700.1.p	Phal|Pahal.4G355900.1.p	Bruz|BruzV2.1282G16.1	Zmay|GRMZM2G453388_P01
15PD3@poaNOG	Pvir|Pavir.1NG466300.1.p;Pvir|Pavir.1KG486800.1.p	Sita|Seita.1G301200.1.p	Svir|Sevir.1G307200.1.p	Phal|Pahal.1G376500.1.p	Bruz|BruzV2.226G20.1	Zmay|GRMZM2G453424_P04
15N8S@poaNOG	Pvir|Pavir.5NG102200.1.p;Pvir|Pavir.5KG030700.1.p	Sita|Seita.5G019600.1.p	Svir|Sevir.5G018300.1.p	Phal|Pahal.5G524000.1.p	Bruz|BruzV2.3398G6.1;Bruz|BruzV2.3398G8.1;Bruz|BruzV2.80763G2.1	Zmay|GRMZM2G453565_P01
15G7N@poaNOG	Pvir|Pavir.3KG307300.1.p;Pvir|Pavir.9NG287200.1.p	Sita|Seita.3G145000.1.p	Svir|Sevir.3G147201.1.p	Phal|Pahal.3G179100.1.p	Bruz|BruzV2.18324G2.1	Zmay|GRMZM2G453571_P01
15NXI@poaNOG	Pvir|Pavir.1KG188800.1.p	Sita|Seita.1G031400.1.p	Svir|Sevir.1G031700.1.p	Phal|Pahal.1G092800.1.p	Bruz|BruzV2.26091G2.1;Bruz|BruzV2.859G8.1	Zmay|GRMZM2G453575_P01;Zmay|GRMZM2G090328_P01
15QHT@poaNOG	Pvir|Pavir.8NG134400.1.p;Pvir|Pavir.6NG009900.1.p	Sita|Seita.6G007500.1.p	Svir|Sevir.6G006600.1.p;Svir|Sevir.6G006400.1.p	Phal|Pahal.6G006200.1.p	Bruz|BruzV2.40241G2.1	Zmay|GRMZM2G453580_P01;Zmay|AC210157.3_FGP001;Zmay|GRMZM2G000592_P01
15RCI@poaNOG	Pvir|Pavir.8KG350400.1.p;Pvir|Pavir.8NG342700.1.p	Sita|Seita.8G193200.1.p	Svir|Sevir.8G201900.1.p	Phal|Pahal.8G232400.1.p	Bruz|BruzV2.2875G2.1	Zmay|GRMZM2G453684_P01
15RC0@poaNOG	Pvir|Pavir.5KG447000.1.p	Sita|Seita.5G251500.1.p;Sita|Seita.5G251600.1.p	Svir|Sevir.5G260500.1.p;Svir|Sevir.5G260600.1.p	Phal|Pahal.5G219400.1.p	Bruz|BruzV2.2953G4.1	Zmay|GRMZM2G453805_P01
15RTW@poaNOG	Pvir|Pavir.9NG466100.1.p;Pvir|Pavir.9KG319600.1.p	Sita|Seita.9G337700.1.p	Svir|Sevir.9G341300.1.p	Phal|Pahal.9G397700.1.p	Bruz|BruzV2.99G34.1	Zmay|GRMZM2G453832_P01;Zmay|GRMZM2G145794_P01
15GE9@poaNOG	Pvir|Pavir.7KG186200.1.p;Pvir|Pavir.7KG040500.1.p	Sita|Seita.7G028600.1.p	Svir|Sevir.7G013400.1.p	Phal|Pahal.7G028700.1.p	Bruz|BruzV2.28567G2.1;Bruz|BruzV2.646G14.1;Bruz|BruzV2.646G18.1	Zmay|GRMZM2G453879_P02
15IXG@poaNOG	Pvir|Pavir.5NG140200.1.p;Pvir|Pavir.5KG149800.1.p	Sita|Seita.5G069700.1.p	Svir|Sevir.5G068500.1.p	Phal|Pahal.5G440600.1.p	Bruz|BruzV2.832G2.1;Bruz|BruzV2.832G4.1	Zmay|GRMZM2G454022_P01;Zmay|GRMZM2G163975_P01
15GC9@poaNOG	Pvir|Pavir.3KG515900.1.p;Pvir|Pavir.8NG316100.1.p;Pvir|Pavir.8NG348700.1.p	Sita|Seita.3G333400.1.p	Svir|Sevir.8G250250.1.p;Svir|Sevir.3G347801.1.p;Svir|Sevir.3G347851.1.p	Phal|Pahal.3G038800.1.p;Phal|Pahal.3G463000.1.p	Bruz|BruzV2.114G6.1;Bruz|BruzV2.114G8.1	Zmay|GRMZM2G454039_P01
15WKS@poaNOG	Pvir|Pavir.5KG198400.1.p	Sita|Seita.5G025600.1.p;Sita|Seita.5G028000.1.p	Svir|Sevir.5G026700.1.p;Svir|Sevir.5G024300.1.p	Phal|Pahal.5G396000.1.p	Bruz|BruzV2.2337G6.1	Zmay|GRMZM2G454056_P01
15KZ9@poaNOG	Pvir|Pavir.J683000.1.p;Pvir|Pavir.9KG524200.1.p;Pvir|Pavir.J369800.1.p	Sita|Seita.9G470200.1.p	Svir|Sevir.9G473800.1.p	Phal|Pahal.9G533100.1.p	Bruz|BruzV2.1883G10.1	Zmay|GRMZM2G454176_P02
15UHP@poaNOG	Pvir|Pavir.5NG436600.1.p;Pvir|Pavir.2NG231600.1.p;Pvir|Pavir.4KG065100.1.p;Pvir|Pavir.4NG060800.1.p	Sita|Seita.4G061500.1.p	Svir|Sevir.4G059600.1.p	Phal|Pahal.4G314600.1.p	Bruz|BruzV2.9699G2.1	Zmay|GRMZM2G454239_P01;Zmay|AC197910.3_FGP001;Zmay|GRMZM2G017349_P01
15FXI@poaNOG	Pvir|Pavir.4KG368700.1.p;Pvir|Pavir.4NG298700.1.p;Pvir|Pavir.4NG213400.1.p	Sita|Seita.4G266400.1.p	Svir|Sevir.4G278900.2.p	Phal|Pahal.4G049700.1.p	Bruz|BruzV2.7277G4.1	Zmay|GRMZM2G454449_P01
15FGZ@poaNOG	Pvir|Pavir.2KG514300.1.p;Pvir|Pavir.2NG568400.1.p;Pvir|Pavir.2NG565100.1.p	Sita|Seita.9G322400.1.p;Sita|Seita.2G372100.1.p	Svir|Sevir.9G328100.1.p;Svir|Sevir.2G383000.1.p	Phal|Pahal.2G430800.1.p	Bruz|BruzV2.19661G2.1	Zmay|GRMZM2G454474_P01;Zmay|GRMZM2G179777_P01
15VX0@poaNOG	Pvir|Pavir.5NG469100.1.p;Pvir|Pavir.8KG305700.1.p	Sita|Seita.8G170100.1.p	Svir|Sevir.8G179700.1.p	Phal|Pahal.8G220600.1.p	Bruz|BruzV2.743G8.1;Bruz|BruzV2.743G10.1;Bruz|BruzV2.743G12.1	Zmay|GRMZM2G454556_P01;Zmay|GRMZM2G117989_P02;Zmay|GRMZM2G419675_P01
15SGE@poaNOG	Pvir|Pavir.4KG377500.1.p;Pvir|Pavir.4NG310500.1.p	Sita|Seita.4G243500.1.p	Svir|Sevir.4G256400.1.p	Phal|Pahal.4G026700.1.p;Phal|Pahal.4G026800.1.p	Bruz|BruzV2.51748G2.1;Bruz|BruzV2.5785G2.1	Zmay|GRMZM2G454718_P01;Zmay|GRMZM5G896901_P01
15R5V@poaNOG	Pvir|Pavir.2KG118000.1.p;Pvir|Pavir.2NG557400.1.p;Pvir|Pavir.2NG087400.1.p	Sita|Seita.2G077900.1.p	Svir|Sevir.2G080000.1.p	Phal|Pahal.2G069200.1.p	Bruz|BruzV2.14687G6.1	Zmay|GRMZM2G454928_P04
16468@poaNOG	Pvir|Pavir.2KG117900.1.p;Pvir|Pavir.2NG087500.1.p;Pvir|Pavir.2NG557200.1.p	Sita|Seita.2G077800.1.p	Svir|Sevir.2G079900.1.p	Phal|Pahal.2G069100.1.p	Bruz|BruzV2.1372G8.1	Zmay|GRMZM2G454952_P01
15M27@poaNOG	Pvir|Pavir.9NG053800.1.p;Pvir|Pavir.9NG046500.1.p	Sita|Seita.9G084100.1.p	Svir|Sevir.9G082400.1.p	Phal|Pahal.9G079900.1.p	Bruz|BruzV2.2771G4.1	Zmay|GRMZM2G454980_P01
15PKK@poaNOG	Pvir|Pavir.5NG447100.1.p;Pvir|Pavir.5KG494500.1.p;Pvir|Pavir.5KG494400.1.p;Pvir|Pavir.5KG493100.1.p;Pvir|Pavir.5KG492800.1.p	Sita|Seita.5G286900.1.p	Svir|Sevir.5G289700.1.p;Svir|Sevir.5G290000.1.p	Phal|Pahal.5G190400.1.p;Phal|Pahal.5G190300.1.p	Bruz|BruzV2.3035G16.1	Zmay|GRMZM2G455124_P01
15P28@poaNOG	Pvir|Pavir.7NG261100.1.p;Pvir|Pavir.7NG287000.1.p;Pvir|Pavir.7KG295400.1.p	Sita|Seita.7G200400.1.p	Svir|Sevir.7G212300.1.p	Phal|Pahal.7G255200.1.p	Bruz|BruzV2.139G12.1	Zmay|GRMZM2G455128_P01
163U5@poaNOG	Pvir|Pavir.2NG220600.1.p;Pvir|Pavir.9NG123800.1.p	Sita|Seita.9G109700.1.p	Svir|Sevir.9G107800.2.p	Phal|Pahal.9G105600.1.p	Bruz|BruzV2.1779G10.1	Zmay|GRMZM2G455433_P01;Zmay|AC187142.3_FGP001
15Y4K@poaNOG	Pvir|Pavir.1NG261800.1.p;Pvir|Pavir.1NG181700.1.p;Pvir|Pavir.1KG204300.1.p	Sita|Seita.1G012600.1.p	Svir|Sevir.1G012500.1.p	Phal|Pahal.1G118200.1.p	Bruz|BruzV2.22594G2.1	Zmay|GRMZM2G455440_P01
15P36@poaNOG	Pvir|Pavir.7NG066300.1.p;Pvir|Pavir.7NG066200.1.p;Pvir|Pavir.7NG066400.1.p;Pvir|Pavir.7KG023700.1.p;Pvir|Pavir.7KG023800.1.p	Sita|Seita.7G035300.1.p	Svir|Sevir.7G022400.1.p	Phal|Pahal.7G069800.1.p	Bruz|BruzV2.800G6.1	Zmay|GRMZM2G455476_P01
15KS2@poaNOG	Pvir|Pavir.9NG548900.1.p;Pvir|Pavir.9KG277100.1.p	Sita|Seita.9G283200.1.p	Svir|Sevir.9G286800.1.p	Phal|Pahal.9G284500.1.p	Bruz|BruzV2.3052G4.1;Bruz|BruzV2.3052G6.1;Bruz|BruzV2.3052G8.1	Zmay|GRMZM2G455485_P01
15U58@poaNOG	Pvir|Pavir.2KG147100.1.p;Pvir|Pavir.2KG159000.1.p;Pvir|Pavir.2KG145700.1.p;Pvir|Pavir.2KG146800.1.p;Pvir|Pavir.2KG160000.1.p;Pvir|Pavir.2NG101700.1.p;Pvir|Pavir.2NG101500.1.p	Sita|Seita.2G090500.1.p;Sita|Seita.2G090300.1.p	Svir|Sevir.2G092800.2.p;Svir|Sevir.2G093100.1.p	Phal|Pahal.8G246800.1.p;Phal|Pahal.2G084800.1.p;Phal|Pahal.2G084700.1.p	Bruz|BruzV2.1530G12.1;Bruz|BruzV2.1530G14.1	Zmay|GRMZM2G455491_P01;Zmay|GRMZM2G175576_P01;Zmay|AC205008.4_FGP002
15T4A@poaNOG	Pvir|Pavir.4KG073300.1.p;Pvir|Pavir.4KG085000.1.p	Sita|Seita.4G051400.1.p	Svir|Sevir.4G049200.1.p	Phal|Pahal.4G303300.1.p	Bruz|BruzV2.1852G16.1	Zmay|GRMZM2G455557_P01
15SM3@poaNOG	Pvir|Pavir.6NG098000.1.p;Pvir|Pavir.6KG104700.1.p	Sita|Seita.6G026700.1.p	Svir|Sevir.6G025200.1.p	Phal|Pahal.6G067900.1.p	Bruz|BruzV2.5420G10.1	Zmay|GRMZM2G455564_P01
15GF9@poaNOG	Pvir|Pavir.3KG217100.1.p;Pvir|Pavir.3KG213800.1.p	Sita|Seita.3G137300.1.p	Svir|Sevir.3G139200.4.p	Phal|Pahal.3G171000.1.p	Bruz|BruzV2.2905G8.1	Zmay|GRMZM2G455587_P01
15GRH@poaNOG	Pvir|Pavir.4KG187900.1.p;Pvir|Pavir.4NG117800.1.p	Sita|Seita.4G114200.1.p	Svir|Sevir.4G113801.1.p	Phal|Pahal.4G278600.1.p	Bruz|BruzV2.19448G2.1;Bruz|BruzV2.19448G4.1	Zmay|GRMZM2G455642_P02
15N55@poaNOG	Pvir|Pavir.1NG505500.1.p;Pvir|Pavir.9NG709900.1.p;Pvir|Pavir.9KG471800.1.p;Pvir|Pavir.6KG137200.1.p	Sita|Seita.9G436000.1.p;Sita|Seita.4G287800.1.p	Svir|Sevir.9G439800.1.p	Phal|Pahal.9G498000.1.p	Bruz|BruzV2.37593G2.1	Zmay|GRMZM2G455809_P01;Zmay|GRMZM2G308351_P01
15S4V@poaNOG	Pvir|Pavir.9NG227500.1.p;Pvir|Pavir.9NG228900.1.p;Pvir|Pavir.9KG119800.1.p	Sita|Seita.9G182600.1.p	Svir|Sevir.9G181400.1.p	Phal|Pahal.9G179200.1.p	Bruz|BruzV2.118G20.1	Zmay|GRMZM2G455817_P01
15GHM@poaNOG	Pvir|Pavir.J727000.1.p;Pvir|Pavir.9NG128100.1.p	Sita|Seita.9G113200.1.p	Svir|Sevir.9G111700.1.p	Phal|Pahal.9G109900.1.p	Bruz|BruzV2.1374G2.1;Bruz|BruzV2.1374G2.2	Zmay|GRMZM2G455869_P01;Zmay|GRMZM2G077147_P01
15XZD@poaNOG	Pvir|Pavir.5KG290400.1.p;Pvir|Pavir.9NG128900.1.p	Sita|Seita.9G114800.1.p	Svir|Sevir.9G113400.1.p	Phal|Pahal.9G111200.1.p	Bruz|BruzV2.541G4.1	Zmay|GRMZM2G455874_P01;Zmay|GRMZM2G059964_P01
15QZK@poaNOG	Pvir|Pavir.2NG439600.1.p	Sita|Seita.2G276900.1.p	Svir|Sevir.2G287000.2.p	Phal|Pahal.2G334000.1.p	Bruz|BruzV2.394G26.1	Zmay|GRMZM2G455884_P01;Zmay|GRMZM2G446594_P01;Zmay|GRMZM2G038909_P01
15TAC@poaNOG	Pvir|Pavir.2KG273200.1.p;Pvir|Pavir.2NG148800.1.p;Pvir|Pavir.1NG232300.1.p;Pvir|Pavir.9NG634900.1.p	Sita|Seita.3G120200.1.p	Svir|Sevir.3G122200.1.p	Phal|Pahal.3G152600.1.p	Bruz|BruzV2.4113G2.1	Zmay|GRMZM2G456000_P01;Zmay|GRMZM2G153607_P01
15IPF@poaNOG	Pvir|Pavir.4KG002900.1.p;Pvir|Pavir.4NG029500.1.p	Sita|Seita.4G012700.1.p	Svir|Sevir.4G012800.1.p	Phal|Pahal.4G347600.1.p	Bruz|BruzV2.1213G14.1;Bruz|BruzV2.1213G16.1;Bruz|BruzV2.1213G18.1	Zmay|GRMZM2G456023_P02
15R43@poaNOG	Pvir|Pavir.2KG062200.1.p;Pvir|Pavir.2NG054800.1.p	Sita|Seita.2G051000.1.p	Svir|Sevir.2G055600.1.p	Phal|Pahal.2G044100.1.p	Bruz|BruzV2.1029G22.1	Zmay|GRMZM2G456086_P01
15KA1@poaNOG	Pvir|Pavir.1NG041100.1.p;Pvir|Pavir.1NG041000.1.p;Pvir|Pavir.1KG031700.1.p;Pvir|Pavir.1KG031600.1.p	Sita|Seita.1G101900.1.p;Sita|Seita.1G102000.1.p	Svir|Sevir.1G101300.1.p;Svir|Sevir.1G101200.1.p	Phal|Pahal.1G022000.1.p;Phal|Pahal.1G021900.1.p	Bruz|BruzV2.313G16.1;Bruz|BruzV2.313G18.1	Zmay|GRMZM2G456088_P01;Zmay|AC216235.2_FGP010
15HP2@poaNOG	Pvir|Pavir.7NG322400.1.p;Pvir|Pavir.7KG329100.1.p	Sita|Seita.7G226000.1.p	Svir|Sevir.7G237500.1.p	Phal|Pahal.7G279500.1.p	Bruz|BruzV2.42425G2.1	Zmay|GRMZM2G456123_P01
15Q02@poaNOG	Pvir|Pavir.7NG322500.1.p;Pvir|Pavir.7KG329200.1.p	Sita|Seita.7G226100.1.p	Svir|Sevir.7G237600.3.p	Phal|Pahal.7G279600.1.p	Bruz|BruzV2.32699G2.1;Bruz|BruzV2.32699G4.1	Zmay|GRMZM2G456132_P01
15WAE@poaNOG	Pvir|Pavir.2KG205500.1.p;Pvir|Pavir.9NG074600.1.p;Pvir|Pavir.1KG442400.1.p	Sita|Seita.9G075200.1.p	Svir|Sevir.9G073800.1.p	Phal|Pahal.9G071000.1.p	Bruz|BruzV2.25532G2.1;Bruz|BruzV2.2938G8.1	Zmay|GRMZM2G456186_P01;Zmay|GRMZM2G430461_P01
15XG0@poaNOG	Pvir|Pavir.1NG357400.1.p;Pvir|Pavir.1KG391700.1.p	Sita|Seita.1G242700.1.p	Svir|Sevir.1G247500.1.p	Phal|Pahal.1G315900.1.p	Bruz|BruzV2.1664G4.1	Zmay|GRMZM2G456268_P01
15N7Q@poaNOG	Pvir|Pavir.9NG505700.1.p;Pvir|Pavir.9KG368300.1.p	Sita|Seita.9G352600.1.p	Svir|Sevir.9G358700.1.p	Phal|Pahal.9G414700.1.p	Bruz|BruzV2.15327G6.1;Bruz|BruzV2.1688G6.1	Zmay|GRMZM2G456401_P01
15U1R@poaNOG	Pvir|Pavir.8KG313400.1.p;Pvir|Pavir.8NG277400.1.p	Sita|Seita.8G176300.1.p	Svir|Sevir.8G185400.1.p	Phal|Pahal.8G224200.1.p	Bruz|BruzV2.1847G6.1	Zmay|GRMZM2G456471_P01
15PAH@poaNOG	Pvir|Pavir.3KG055300.1.p;Pvir|Pavir.3NG072600.1.p	Sita|Seita.7G281200.1.p	Svir|Sevir.7G292100.3.p	Phal|Pahal.3G050300.1.p	Bruz|BruzV2.2258G6.1	Zmay|GRMZM2G456473_P01
15HJ3@poaNOG	Pvir|Pavir.5NG003700.1.p;Pvir|Pavir.5KG012100.1.p	Sita|Seita.5G007700.1.p	Svir|Sevir.5G007500.1.p	Phal|Pahal.5G533800.1.p	Bruz|BruzV2.23685G2.1;Bruz|BruzV2.23685G4.1	Zmay|GRMZM2G456491_P01
15IC3@poaNOG	Pvir|Pavir.J700900.1.p;Pvir|Pavir.7NG408100.1.p;Pvir|Pavir.7KG334100.1.p	Sita|Seita.7G231200.1.p	Svir|Sevir.7G242600.1.p	Phal|Pahal.7G284900.1.p	Bruz|BruzV2.4101G8.1	Zmay|GRMZM2G456547_P01
15UED@poaNOG	Pvir|Pavir.3KG159300.1.p;Pvir|Pavir.9NG855300.1.p;Pvir|Pavir.4NG306100.1.p	Sita|Seita.3G342200.1.p	Svir|Sevir.3G357400.1.p	Phal|Pahal.3G138700.1.p	Bruz|BruzV2.1585G2.1;Bruz|BruzV2.1585G4.1	Zmay|GRMZM2G456570_P01;Zmay|GRMZM2G178811_P01
15WNB@poaNOG	Pvir|Pavir.5NG351700.1.p;Pvir|Pavir.9KG312900.1.p	Sita|Seita.9G309200.1.p	Svir|Sevir.9G314700.1.p	Phal|Pahal.9G371100.1.p	Bruz|BruzV2.2695G6.1	Zmay|GRMZM2G456603_P01
15KUP@poaNOG	Pvir|Pavir.9NG362600.1.p;Pvir|Pavir.9NG387100.1.p;Pvir|Pavir.9KG234000.1.p;Pvir|Pavir.9KG124600.1.p	Sita|Seita.9G309100.1.p;Sita|Seita.7G082500.1.p	Svir|Sevir.9G197000.1.p;Svir|Sevir.9G314500.1.p;Svir|Sevir.7G089900.1.p	Phal|Pahal.9G371000.1.p	Bruz|BruzV2.10712G2.1;Bruz|BruzV2.3806G2.1	Zmay|GRMZM2G456626_P01
15R53@poaNOG	Pvir|Pavir.3KG550200.1.p;Pvir|Pavir.3KG551600.1.p;Pvir|Pavir.3NG275100.1.p;Pvir|Pavir.3NG275000.1.p;Pvir|Pavir.J733900.1.p	Sita|Seita.3G389700.1.p	Svir|Sevir.3G406800.1.p	Phal|Pahal.3G501300.1.p	Bruz|BruzV2.3741G6.1;Bruz|BruzV2.8015G6.1	Zmay|GRMZM2G456669_P01
15UYG@poaNOG	Pvir|Pavir.9NG600200.1.p;Pvir|Pavir.9KG092800.1.p	Sita|Seita.9G417500.1.p	Svir|Sevir.9G421500.1.p	Phal|Pahal.9G480500.1.p	Bruz|BruzV2.2660G4.1;Bruz|BruzV2.2660G6.1	Zmay|GRMZM2G456769_P01;Zmay|GRMZM2G110406_P01;Zmay|GRMZM2G419852_P02;Zmay|GRMZM2G462803_P02
15SZJ@poaNOG	Pvir|Pavir.5NG192300.1.p;Pvir|Pavir.5KG209400.1.p	Sita|Seita.5G040700.1.p	Svir|Sevir.5G038400.1.p;Svir|Sevir.5G037200.1.p	Phal|Pahal.5G409500.1.p	Bruz|BruzV2.2762G2.1	Zmay|GRMZM2G456923_P01
15IPK@poaNOG	Pvir|Pavir.1NG557000.1.p;Pvir|Pavir.1KG544600.1.p	Sita|Seita.1G366300.1.p	Svir|Sevir.1G372900.1.p	Phal|Pahal.1G448200.1.p	Bruz|BruzV2.500G24.1	Zmay|GRMZM2G456932_P01;Zmay|GRMZM2G169380_P01;Zmay|GRMZM5G848768_P02
15IJA@poaNOG	Pvir|Pavir.9NG655300.1.p;Pvir|Pavir.9KG634500.1.p	Sita|Seita.9G500400.1.p	Svir|Sevir.9G504900.2.p	Phal|Pahal.9G563300.1.p	Bruz|BruzV2.362G26.1;Bruz|BruzV2.362G28.1;Bruz|BruzV2.59731G2.1	Zmay|GRMZM2G457178_P01
15JDB@poaNOG	Pvir|Pavir.9NG655400.1.p;Pvir|Pavir.9KG634600.1.p	Sita|Seita.9G500500.1.p	Svir|Sevir.9G505000.1.p	Phal|Pahal.9G563400.1.p	Bruz|BruzV2.30076G2.1;Bruz|BruzV2.362G18.1	Zmay|GRMZM2G457201_P01
15FTZ@poaNOG	Pvir|Pavir.4KG387700.1.p;Pvir|Pavir.4KG400000.1.p;Pvir|Pavir.4KG400100.1.p;Pvir|Pavir.4NG280100.1.p	Sita|Seita.4G250700.1.p	Svir|Sevir.4G263200.1.p;Svir|Sevir.2G401651.1.p	Phal|Pahal.4G033200.1.p	Bruz|BruzV2.531G12.1	Zmay|GRMZM2G457211_P01;Zmay|GRMZM2G175782_P02
15V2B@poaNOG	Pvir|Pavir.5NG611400.1.p;Pvir|Pavir.3KG400600.1.p;Pvir|Pavir.4KG125300.1.p;Pvir|Pavir.3NG217900.1.p	Sita|Seita.8G204100.1.p;Sita|Seita.8G137200.1.p;Sita|Seita.8G216900.1.p;Sita|Seita.8G238700.1.p	Svir|Sevir.8G228000.1.p;Svir|Sevir.8G187300.1.p;Svir|Sevir.8G146900.1.p;Svir|Sevir.8G249600.1.p;Svir|Sevir.8G213600.1.p;Svir|Sevir.8G249750.1.p	Phal|Pahal.8G192300.1.p;Phal|Pahal.8G117600.1.p	Bruz|BruzV2.204G16.1;Bruz|BruzV2.204G18.1;Bruz|BruzV2.204G20.1;Bruz|BruzV2.2784G6.1;Bruz|BruzV2.2784G8.1;Bruz|BruzV2.2784G10.1;Bruz|BruzV2.2784G12.1;Bruz|BruzV2.3234G4.1;Bruz|BruzV2.3234G8.1;Bruz|BruzV2.3483G2.1;Bruz|BruzV2.3483G4.1;Bruz|BruzV2.4247G6.1;Bruz|BruzV2.5376G2.1;Bruz|BruzV2.5376G4.1;Bruz|BruzV2.67773G2.1;Bruz|BruzV2.778G6.1;Bruz|BruzV2.79159G2.1;Bruz|BruzV2.8360G2.1;Bruz|BruzV2.8360G4.1;Bruz|BruzV2.8360G6.1;Bruz|BruzV2.8360G8.1;Bruz|BruzV2.8360G10.1;Bruz|BruzV2.869G2.1	Zmay|GRMZM2G457287_P01
15YIC@poaNOG	Pvir|Pavir.6NG284100.1.p;Pvir|Pavir.6KG316000.1.p	Sita|Seita.6G184700.1.p	Svir|Sevir.6G190800.1.p	Phal|Pahal.6G238200.1.p	Bruz|BruzV2.135G20.1	Zmay|GRMZM2G457309_P01
15M66@poaNOG	Pvir|Pavir.2KG424900.1.p;Pvir|Pavir.2NG477400.1.p;Pvir|Pavir.4KG232200.1.p	Sita|Seita.2G310800.1.p	Svir|Sevir.2G321900.2.p	Phal|Pahal.2G369600.1.p	Bruz|BruzV2.20107G2.1;Bruz|BruzV2.353G12.1;Bruz|BruzV2.446G2.1	Zmay|GRMZM2G457370_P01
15UVC@poaNOG	Pvir|Pavir.5NG205800.1.p;Pvir|Pavir.5KG649400.1.p;Pvir|Pavir.4NG088400.1.p;Pvir|Pavir.6KG134600.1.p	Sita|Seita.5G033600.1.p	Svir|Sevir.5G032200.2.p	Phal|Pahal.5G404700.1.p	Bruz|BruzV2.1077G6.1	Zmay|GRMZM2G457407_P01;Zmay|GRMZM2G426553_P01
15Q4F@poaNOG	Pvir|Pavir.7NG307700.1.p;Pvir|Pavir.7KG315500.1.p;Pvir|Pavir.7KG304800.1.p	Sita|Seita.7G212400.1.p	Svir|Sevir.7G224100.2.p	Phal|Pahal.4G185800.1.p;Phal|Pahal.7G266200.1.p	Bruz|BruzV2.359G22.1;Bruz|BruzV2.359G24.1	Zmay|GRMZM2G457415_P01
15S3R@poaNOG	Pvir|Pavir.J060300.1.p;Pvir|Pavir.8KG174400.1.p;Pvir|Pavir.1NG015600.1.p;Pvir|Pavir.1NG015300.1.p;Pvir|Pavir.8NG047100.1.p;Pvir|Pavir.9NG393900.1.p;Pvir|Pavir.9NG537700.1.p;Pvir|Pavir.1KG299600.1.p	Sita|Seita.9G054100.1.p;Sita|Seita.2G058800.1.p	Svir|Sevir.9G053600.1.p;Svir|Sevir.2G061700.1.p	Phal|Pahal.9G050200.1.p	Bruz|BruzV2.1523G14.1	Zmay|GRMZM2G457544_P01
15Y44@poaNOG	Pvir|Pavir.9NG435100.1.p	Sita|Seita.3G228500.1.p	Svir|Sevir.3G233801.1.p	Phal|Pahal.3G266400.1.p	Bruz|BruzV2.1679G6.1	Zmay|GRMZM2G457562_P01;Zmay|GRMZM2G100727_P01
15GZR@poaNOG	Pvir|Pavir.9NG332800.1.p;Pvir|Pavir.9NG595100.1.p;Pvir|Pavir.9KG216900.1.p	Sita|Seita.9G237700.1.p	Svir|Sevir.9G237400.1.p	Phal|Pahal.9G234700.1.p	Bruz|BruzV2.32161G2.1	Zmay|GRMZM2G457621_P01
15REP@poaNOG	Pvir|Pavir.1NG219500.1.p;Pvir|Pavir.5KG286900.1.p;Pvir|Pavir.6KG015400.1.p	Sita|Seita.6G013200.1.p	Svir|Sevir.6G011400.1.p	Phal|Pahal.6G010600.1.p	Bruz|BruzV2.1424G4.1	Zmay|GRMZM2G457699_P02;Zmay|GRMZM2G159250_P01
15KWW@poaNOG	Pvir|Pavir.3KG006700.1.p;Pvir|Pavir.3KG010600.1.p;Pvir|Pavir.8NG037100.1.p;Pvir|Pavir.3NG003900.1.p	Sita|Seita.4G031700.1.p	Svir|Sevir.4G030500.1.p	Phal|Pahal.3G017400.1.p;Phal|Pahal.8G019600.1.p	Bruz|BruzV2.170G22.1;Bruz|BruzV2.170G24.1	Zmay|GRMZM2G457867_P01;Zmay|GRMZM2G005834_P01
15PZ0@poaNOG	Pvir|Pavir.9NG143600.1.p;Pvir|Pavir.9KG033000.1.p	Sita|Seita.9G124100.1.p	Svir|Sevir.9G123000.1.p	Phal|Pahal.9G122100.1.p	Bruz|BruzV2.7657G10.1	Zmay|GRMZM2G457881_P01
15M36@poaNOG	Pvir|Pavir.2KG228400.1.p;Pvir|Pavir.2KG526600.1.p;Pvir|Pavir.2NG577700.1.p	Sita|Seita.2G380900.1.p;Sita|Seita.2G381100.1.p	Svir|Sevir.2G391400.1.p;Svir|Sevir.2G391201.1.p	Phal|Pahal.2G439200.1.p	Bruz|BruzV2.1347G4.1;Bruz|BruzV2.15612G2.1;Bruz|BruzV2.8206G4.1;Bruz|BruzV2.9373G6.1	Zmay|GRMZM2G457889_P01
15XF6@poaNOG	Pvir|Pavir.5NG404000.1.p;Pvir|Pavir.5KG444900.1.p	Sita|Seita.5G242600.1.p	Svir|Sevir.5G250600.1.p	Phal|Pahal.5G227400.1.p	Bruz|BruzV2.28089G2.1	Zmay|GRMZM2G458052_P01
15QNI@poaNOG	Pvir|Pavir.8KG241400.1.p	Sita|Seita.8G151600.1.p	Svir|Sevir.8G163500.1.p	Phal|Pahal.8G208800.1.p	Bruz|BruzV2.1730G10.1;Bruz|BruzV2.2031G4.1;Bruz|BruzV2.2031G6.1;Bruz|BruzV2.2031G8.1;Bruz|BruzV2.36310G2.1	Zmay|GRMZM2G458075_P01
15IUU@poaNOG	Pvir|Pavir.5NG299700.1.p;Pvir|Pavir.5KG388700.1.p	Sita|Seita.5G218000.1.p	Svir|Sevir.5G224700.1.p	Phal|Pahal.5G252600.1.p	Bruz|BruzV2.1587G4.1	Zmay|GRMZM2G458095_P02
15WDG@poaNOG	Pvir|Pavir.9NG489300.1.p;Pvir|Pavir.9KG310700.1.p	Sita|Seita.9G343600.1.p	Svir|Sevir.9G348400.1.p	Phal|Pahal.9G404100.1.p	Bruz|BruzV2.18578G4.1	Zmay|GRMZM2G458134_P01;Zmay|GRMZM2G039880_P01
15RTE@poaNOG	Pvir|Pavir.5NG300000.1.p;Pvir|Pavir.5KG389200.1.p	Sita|Seita.5G218300.1.p	Svir|Sevir.5G225000.1.p	Phal|Pahal.5G252300.1.p	Bruz|BruzV2.1587G8.1	Zmay|GRMZM2G458159_P01
15QZF@poaNOG	Pvir|Pavir.2NG412800.1.p;Pvir|Pavir.5KG137100.1.p	Sita|Seita.2G263300.1.p	Svir|Sevir.2G273800.1.p	Phal|Pahal.2G321900.1.p	Bruz|BruzV2.20908G4.1	Zmay|GRMZM2G458164_P01
15RKZ@poaNOG	Pvir|Pavir.J055000.1.p;Pvir|Pavir.5NG448100.1.p;Pvir|Pavir.5KG495900.1.p;Pvir|Pavir.6NG044300.1.p	Sita|Seita.5G285800.1.p;Sita|Seita.5G000400.1.p	Svir|Sevir.5G288600.1.p;Svir|Sevir.5G000400.1.p	Phal|Pahal.5G191300.1.p	Bruz|BruzV2.2386G8.1	Zmay|GRMZM2G458266_P01;Zmay|GRMZM2G457467_P01
15TN9@poaNOG	Pvir|Pavir.2KG363100.1.p;Pvir|Pavir.9NG251100.1.p	Sita|Seita.9G199800.1.p	Svir|Sevir.9G199100.1.p	Phal|Pahal.9G196600.1.p	Bruz|BruzV2.1376G10.1	Zmay|GRMZM2G458283_P01
15U65@poaNOG	Pvir|Pavir.9NG203200.1.p	Sita|Seita.9G052800.1.p;Sita|Seita.9G024500.1.p	Svir|Sevir.9G052100.2.p;Svir|Sevir.9G051950.1.p;Svir|Sevir.9G024000.1.p	Phal|Pahal.9G021800.1.p	Bruz|BruzV2.41876G2.1	Zmay|GRMZM2G458349_P01
15V85@poaNOG	Pvir|Pavir.8KG044500.1.p;Pvir|Pavir.8NG051600.1.p	Sita|Seita.8G037800.1.p	Svir|Sevir.8G037100.1.p	Phal|Pahal.8G035400.1.p	Bruz|BruzV2.10196G2.1	Zmay|GRMZM2G458401_P01
15SAJ@poaNOG	Pvir|Pavir.3KG201600.1.p;Pvir|Pavir.9NG631300.1.p	Sita|Seita.3G116700.1.p	Svir|Sevir.3G119100.1.p	Phal|Pahal.3G149800.1.p	Bruz|BruzV2.3710G2.1	Zmay|GRMZM2G458548_P02
15FMN@poaNOG	Pvir|Pavir.9NG021400.1.p;Pvir|Pavir.J740900.1.p	Sita|Seita.9G023300.1.p	Svir|Sevir.9G022900.1.p	Phal|Pahal.9G022800.1.p	Bruz|BruzV2.21G14.1	Zmay|GRMZM2G458549_P01
15PWI@poaNOG	Pvir|Pavir.8KG072100.1.p;Pvir|Pavir.8NG050000.1.p	Sita|Seita.8G040900.1.p	Svir|Sevir.8G039900.1.p	Phal|Pahal.8G033800.1.p	Bruz|BruzV2.1943G8.1	Zmay|GRMZM2G458728_P02
15MZM@poaNOG	Pvir|Pavir.6NG133800.1.p;Pvir|Pavir.6KG256100.1.p	Sita|Seita.6G153800.1.p	Svir|Sevir.6G160000.1.p	Phal|Pahal.6G205300.1.p	Bruz|BruzV2.1905G6.1	Zmay|GRMZM2G458782_P01;Zmay|GRMZM2G171921_P02
15TFW@poaNOG	Pvir|Pavir.9NG407400.1.p;Pvir|Pavir.9KG265900.1.p	Sita|Seita.9G249900.1.p	Svir|Sevir.9G252600.1.p	Phal|Pahal.9G289700.1.p	Bruz|BruzV2.2030G2.1	Zmay|GRMZM2G458824_P03
15P7R@poaNOG	Pvir|Pavir.4KG208900.1.p;Pvir|Pavir.1NG100200.1.p;Pvir|Pavir.7NG201400.1.p;Pvir|Pavir.6NG340200.1.p;Pvir|Pavir.6NG338400.1.p;Pvir|Pavir.7KG151000.1.p;Pvir|Pavir.7KG157400.1.p	Sita|Seita.7G099600.1.p	Svir|Sevir.7G107500.1.p	Phal|Pahal.7G150800.1.p	Bruz|BruzV2.8068G4.1	Zmay|GRMZM2G458879_P01
15Q89@poaNOG	Pvir|Pavir.1NG291000.1.p;Pvir|Pavir.1KG338200.1.p	Sita|Seita.1G195000.1.p	Svir|Sevir.1G203200.1.p	Phal|Pahal.1G268300.1.p	Bruz|BruzV2.3523G14.1	Zmay|GRMZM2G458960_P01;Zmay|GRMZM2G096171_P01
15ZBX@poaNOG	Pvir|Pavir.3KG350700.1.p;Pvir|Pavir.J574400.1.p	Sita|Seita.3G178400.1.p	Svir|Sevir.3G182400.1.p	Phal|Pahal.3G213100.1.p	Bruz|BruzV2.25500G2.1	Zmay|GRMZM2G459003_P01;Zmay|GRMZM2G411288_P01
15W6I@poaNOG	Pvir|Pavir.4KG345000.1.p;Pvir|Pavir.4NG250000.1.p	Sita|Seita.4G200600.1.p	Svir|Sevir.4G209400.1.p	Phal|Pahal.4G068900.1.p	Bruz|BruzV2.55030G2.1	Zmay|GRMZM2G459052_P01;Zmay|GRMZM2G048919_P01
15FVT@poaNOG	Pvir|Pavir.2NG183600.1.p;Pvir|Pavir.3KG258000.1.p;Pvir|Pavir.6KG325400.1.p	Sita|Seita.3G198700.1.p	Svir|Sevir.3G203300.1.p	Phal|Pahal.3G235200.1.p	Bruz|BruzV2.3504G12.1	Zmay|GRMZM2G459063_P02
15GCI@poaNOG	Pvir|Pavir.1NG460600.1.p;Pvir|Pavir.1KG480500.1.p	Sita|Seita.1G297100.1.p	Svir|Sevir.1G302500.1.p	Phal|Pahal.1G372800.1.p	Bruz|BruzV2.44790G2.1	Zmay|GRMZM2G459110_P01
15QG3@poaNOG	Pvir|Pavir.9NG444300.1.p	Sita|Seita.3G202400.1.p	Svir|Sevir.3G207400.4.p	Phal|Pahal.3G238100.1.p	Bruz|BruzV2.1085G2.1;Bruz|BruzV2.9023G4.1	Zmay|GRMZM2G459224_P01;Zmay|GRMZM2G089461_P01;Zmay|GRMZM2G390732_P01;Zmay|GRMZM2G174585_P01
15SWJ@poaNOG	Pvir|Pavir.9NG684300.1.p;Pvir|Pavir.9KG158900.1.p	Sita|Seita.9G214600.1.p	Svir|Sevir.9G213500.1.p	Phal|Pahal.9G213700.1.p	Bruz|BruzV2.80G22.1;Bruz|BruzV2.80G24.1	Zmay|GRMZM2G459291_P02
15H2M@poaNOG	Pvir|Pavir.2KG580500.1.p;Pvir|Pavir.2NG639500.1.p	Sita|Seita.2G416600.1.p	Svir|Sevir.2G428600.1.p	Phal|Pahal.2G472800.1.p	Bruz|BruzV2.167G8.1	Zmay|GRMZM2G459363_P01;Zmay|GRMZM2G136580_P01
15N3F@poaNOG	Pvir|Pavir.6NG140100.1.p;Pvir|Pavir.6KG270200.1.p	Sita|Seita.6G157200.1.p	Svir|Sevir.6G163300.1.p	Phal|Pahal.6G210000.1.p	Bruz|BruzV2.997G2.1	Zmay|GRMZM2G459391_P02;Zmay|GRMZM2G002756_P01
15YPU@poaNOG	Pvir|Pavir.1NG352100.1.p;Pvir|Pavir.1KG399200.1.p	Sita|Seita.1G237100.1.p	Svir|Sevir.1G242100.1.p	Phal|Pahal.1G310100.1.p	Bruz|BruzV2.4381G4.1	Zmay|GRMZM2G459474_P01
15MMS@poaNOG	Pvir|Pavir.8KG210500.1.p;Pvir|Pavir.1NG140800.1.p	Sita|Seita.8G121200.1.p	Svir|Sevir.8G127600.1.p	Phal|Pahal.8G145200.1.p	Bruz|BruzV2.1249G8.1	Zmay|GRMZM2G459532_P01
15NKP@poaNOG	Pvir|Pavir.6NG216800.1.p;Pvir|Pavir.6KG281700.1.p	Sita|Seita.6G164600.1.p	Svir|Sevir.6G170500.1.p	Phal|Pahal.6G218100.1.p	Bruz|BruzV2.1174G14.1	Zmay|GRMZM2G459561_P01
15FQY@poaNOG	Pvir|Pavir.J496500.1.p;Pvir|Pavir.9NG548700.1.p;Pvir|Pavir.9NG548300.1.p;Pvir|Pavir.9NG548400.1.p;Pvir|Pavir.9NG548500.1.p;Pvir|Pavir.9KG411500.1.p;Pvir|Pavir.9KG411400.1.p	Sita|Seita.9G391300.1.p;Sita|Seita.9G391400.1.p	Svir|Sevir.9G393766.1.p;Svir|Sevir.9G393700.1.p;Svir|Sevir.9G393900.1.p;Svir|Sevir.9G393832.1.p	Phal|Pahal.9G452200.1.p;Phal|Pahal.9G452100.1.p;Phal|Pahal.9G452000.1.p;Phal|Pahal.9G452300.1.p	Bruz|BruzV2.1660G14.1;Bruz|BruzV2.1660G16.1;Bruz|BruzV2.1660G18.1;Bruz|BruzV2.1660G20.1;Bruz|BruzV2.2684G8.1	Zmay|GRMZM2G459563_P01;Zmay|GRMZM2G026322_P01;Zmay|GRMZM2G020761_P01
15U9V@poaNOG	Pvir|Pavir.2KG265600.1.p;Pvir|Pavir.2NG241300.1.p	Sita|Seita.2G136900.1.p	Svir|Sevir.2G142100.4.p	Phal|Pahal.2G135200.1.p	Bruz|BruzV2.2232G14.1	Zmay|GRMZM2G459610_P01
15HK9@poaNOG	Pvir|Pavir.9NG751500.1.p;Pvir|Pavir.9KG585900.1.p	Sita|Seita.9G541800.1.p	Svir|Sevir.1G113500.1.p;Svir|Sevir.9G546301.1.p	Phal|Pahal.9G606700.1.p	Bruz|BruzV2.3321G2.1;Bruz|BruzV2.3321G6.1;Bruz|BruzV2.3321G8.1	Zmay|GRMZM2G459628_P01;Zmay|GRMZM2G102965_P01;Zmay|GRMZM2G107651_P02;Zmay|GRMZM2G119157_P01
15PBQ@poaNOG	Pvir|Pavir.2KG538900.1.p;Pvir|Pavir.2NG602300.1.p	Sita|Seita.2G402100.1.p	Svir|Sevir.2G414000.1.p	Phal|Pahal.2G458500.1.p	Bruz|BruzV2.1745G14.1;Bruz|BruzV2.1745G16.1	Zmay|GRMZM2G459702_P03
15MG8@poaNOG	Pvir|Pavir.5KG050600.1.p	Sita|Seita.5G138600.1.p	Svir|Sevir.5G136600.1.p	Phal|Pahal.5G508700.1.p	Bruz|BruzV2.421G30.1	Zmay|GRMZM2G459715_P01
15GFE@poaNOG	Pvir|Pavir.1NG252600.1.p;Pvir|Pavir.1KG304900.1.p	Sita|Seita.1G173300.1.p	Svir|Sevir.1G176300.1.p	Phal|Pahal.1G246500.1.p	Bruz|BruzV2.17991G2.1;Bruz|BruzV2.67772G2.1;Bruz|BruzV2.7247G4.1;Bruz|BruzV2.7247G6.1	Zmay|GRMZM2G459746_P01
15R79@poaNOG	Pvir|Pavir.5NG303600.1.p;Pvir|Pavir.9NG030400.1.p;Pvir|Pavir.9NG033300.1.p	Sita|Seita.9G031400.1.p	Svir|Sevir.9G030600.1.p	Phal|Pahal.9G029300.1.p	Bruz|BruzV2.915G16.1	Zmay|GRMZM2G459811_P03
15Y3Q@poaNOG	Pvir|Pavir.2KG542000.1.p;Pvir|Pavir.2NG605400.1.p;Pvir|Pavir.2NG599100.1.p	Sita|Seita.2G399600.1.p	Svir|Sevir.2G411200.1.p	Phal|Pahal.2G455400.1.p	Bruz|BruzV2.241G10.1	Zmay|GRMZM2G459820_P01;Zmay|AC206647.3_FGP003
15XZY@poaNOG	Pvir|Pavir.2KG541900.1.p;Pvir|Pavir.2NG599300.1.p	Sita|Seita.2G399700.1.p	Svir|Sevir.2G411300.1.p	Phal|Pahal.2G455500.1.p	Bruz|BruzV2.241G16.1	Zmay|GRMZM2G459841_P01
15U9U@poaNOG	Pvir|Pavir.2KG390900.1.p;Pvir|Pavir.2NG457300.1.p	Sita|Seita.2G293900.1.p	Svir|Sevir.2G305000.1.p	Phal|Pahal.2G352200.1.p	Bruz|BruzV2.3750G4.1	Zmay|GRMZM2G459854_P01;Zmay|GRMZM5G814851_P01
15KKH@poaNOG	Pvir|Pavir.9NG249700.1.p;Pvir|Pavir.9KG145000.1.p	Sita|Seita.9G198000.1.p	Svir|Sevir.9G197500.2.p	Phal|Pahal.9G195300.1.p	Bruz|BruzV2.4345G6.1	Zmay|GRMZM2G460012_P01
15NNW@poaNOG	Pvir|Pavir.1NG370200.1.p;Pvir|Pavir.9NG798500.1.p;Pvir|Pavir.1KG411200.1.p;Pvir|Pavir.1KG422700.1.p;Pvir|Pavir.9KG652500.1.p	Sita|Seita.9G517000.1.p;Sita|Seita.1G251400.1.p	Svir|Sevir.1G255600.1.p;Svir|Sevir.9G521400.3.p	Phal|Pahal.9G580800.1.p;Phal|Pahal.1G326100.1.p	Bruz|BruzV2.10380G2.1;Bruz|BruzV2.1127G20.1	Zmay|GRMZM2G460025_P02
15NR0@poaNOG	Pvir|Pavir.5NG507900.1.p;Pvir|Pavir.5KG555500.1.p;Pvir|Pavir.5KG553600.1.p	Sita|Seita.5G326700.1.p	Svir|Sevir.5G330400.2.p	Phal|Pahal.5G150100.1.p	Bruz|BruzV2.413G16.1;Bruz|BruzV2.413G18.1	Zmay|GRMZM2G460078_P01
15Y3C@poaNOG	Pvir|Pavir.3KG003700.1.p;Pvir|Pavir.8KG001600.1.p;Pvir|Pavir.8NG039900.1.p;Pvir|Pavir.8NG013900.1.p	Sita|Seita.7G305200.1.p;Sita|Seita.8G009500.1.p	Svir|Sevir.8G008800.1.p;Svir|Sevir.7G316100.1.p	Phal|Pahal.3G011500.1.p;Phal|Pahal.8G012400.1.p	Bruz|BruzV2.9107G2.1	Zmay|GRMZM2G460138_P01;Zmay|GRMZM2G151516_P01
15RGW@poaNOG	Pvir|Pavir.1NG356100.1.p;Pvir|Pavir.1KG385800.1.p	Sita|Seita.1G240000.1.p	Svir|Sevir.1G244800.1.p	Phal|Pahal.1G313300.1.p	Bruz|BruzV2.937G12.1	Zmay|GRMZM2G460360_P01
15KJZ@poaNOG	Pvir|Pavir.6NG352100.1.p;Pvir|Pavir.6KG399800.1.p	Sita|Seita.6G237700.1.p;Sita|Seita.6G238000.1.p	Svir|Sevir.6G244300.1.p;Svir|Sevir.6G244050.1.p	Phal|Pahal.6G294800.1.p	Bruz|BruzV2.67G2.1	Zmay|GRMZM2G460383_P01
15U1X@poaNOG	Pvir|Pavir.2NG212300.1.p;Pvir|Pavir.9NG102000.1.p	Sita|Seita.9G093000.1.p	Svir|Sevir.1G144300.1.p;Svir|Sevir.9G091500.1.p	Phal|Pahal.9G088800.1.p	Bruz|BruzV2.227G22.1	Zmay|GRMZM2G460396_P01
15JAT@poaNOG	Pvir|Pavir.6NG354100.1.p;Pvir|Pavir.6KG401300.1.p	Sita|Seita.6G239800.1.p	Svir|Sevir.6G246300.1.p	Phal|Pahal.6G296100.1.p	Bruz|BruzV2.26031G2.1;Bruz|BruzV2.4400G4.1	Zmay|GRMZM2G460406_P01
15H17@poaNOG	Pvir|Pavir.9NG305500.1.p;Pvir|Pavir.9KG190000.1.p	Sita|Seita.9G223500.1.p	Svir|Sevir.9G222800.1.p	Phal|Pahal.9G224900.1.p	Bruz|BruzV2.2554G12.1	Zmay|GRMZM2G460429_P01;Zmay|AC196718.3_FGP003;Zmay|GRMZM5G893561_P01;Zmay|GRMZM5G858042_P01;Zmay|GRMZM5G856668_P01;Zmay|GRMZM5G866141_P01;Zmay|GRMZM5G823389_P01;Zmay|GRMZM2G148323_P01;Zmay|GRMZM5G883055_P01;Zmay|GRMZM5G883320_P01;Zmay|GRMZM5G845181_P01;Zmay|GRMZM5G852474_P01;Zmay|GRMZM5G857285_P01
15Z15@poaNOG	Pvir|Pavir.6KG135700.1.p	Sita|Seita.3G213100.1.p	Svir|Sevir.3G217940.1.p	Phal|Pahal.3G247200.1.p	Bruz|BruzV2.102G28.1	Zmay|GRMZM2G460617_P01
15X53@poaNOG	Pvir|Pavir.6NG197000.1.p;Pvir|Pavir.9KG060300.1.p;Pvir|Pavir.4NG081600.1.p;Pvir|Pavir.6KG290400.1.p	Sita|Seita.6G170200.1.p;Sita|Seita.6G170000.1.p	Svir|Sevir.6G175900.1.p;Svir|Sevir.6G176100.1.p	Phal|Pahal.6G224400.1.p;Phal|Pahal.6G224500.1.p;Phal|Pahal.6G224300.1.p	Bruz|BruzV2.1266G10.1;Bruz|BruzV2.1266G12.1	Zmay|GRMZM2G460861_P01;Zmay|GRMZM2G059138_P01;Zmay|GRMZM2G400156_P01
15QFV@poaNOG	Pvir|Pavir.J430800.1.p;Pvir|Pavir.9NG515700.1.p	Sita|Seita.9G359700.1.p	Svir|Sevir.9G365800.1.p	Phal|Pahal.9G422400.1.p	Bruz|BruzV2.317G12.1	Zmay|GRMZM2G460988_P01
15UV0@poaNOG	Pvir|Pavir.7NG448400.1.p;Pvir|Pavir.8NG284500.1.p;Pvir|Pavir.9NG520400.1.p;Pvir|Pavir.9NG125000.1.p;Pvir|Pavir.9NG122900.1.p	Sita|Seita.9G110700.1.p;Sita|Seita.1G335100.1.p	Svir|Sevir.1G341700.1.p;Svir|Sevir.9G108900.1.p	Phal|Pahal.9G106500.1.p	Bruz|BruzV2.1839G10.1;Bruz|BruzV2.1839G12.1	Zmay|GRMZM2G461145_P01
15KG1@poaNOG	Pvir|Pavir.2KG391400.1.p;Pvir|Pavir.2NG457700.1.p;Pvir|Pavir.8KG279600.1.p	Sita|Seita.2G294100.1.p	Svir|Sevir.2G305200.2.p	Phal|Pahal.2G352400.1.p	Bruz|BruzV2.3750G2.1	Zmay|GRMZM2G461269_P01
15FNH@poaNOG	Pvir|Pavir.5KG726200.1.p;Pvir|Pavir.5KG718700.1.p	Sita|Seita.5G427500.1.p	Svir|Sevir.5G433400.1.p	Phal|Pahal.5G043800.1.p	Bruz|BruzV2.668G18.1;Bruz|BruzV2.668G20.1	Zmay|GRMZM2G461356_P01
15KFZ@poaNOG	Pvir|Pavir.2KG319300.1.p;Pvir|Pavir.2KG206200.1.p;Pvir|Pavir.8KG197200.1.p;Pvir|Pavir.8KG156400.1.p;Pvir|Pavir.8KG158100.1.p;Pvir|Pavir.8NG210100.1.p;Pvir|Pavir.1KG424200.1.p	Sita|Seita.4G130600.1.p	Svir|Sevir.4G186300.1.p	Phal|Pahal.8G134400.1.p	Bruz|BruzV2.2454G6.1;Bruz|BruzV2.2454G10.1	Zmay|GRMZM2G461569_P01
15UJC@poaNOG	Pvir|Pavir.5NG618400.1.p;Pvir|Pavir.5NG618700.1.p;Pvir|Pavir.5NG618300.1.p;Pvir|Pavir.5NG625100.1.p;Pvir|Pavir.1NG194000.1.p;Pvir|Pavir.J135700.1.p;Pvir|Pavir.5KG752800.1.p;Pvir|Pavir.5KG752600.1.p	Sita|Seita.5G443500.1.p;Sita|Seita.5G442700.1.p;Sita|Seita.5G442900.1.p;Sita|Seita.1G132800.1.p	Svir|Sevir.1G131500.1.p;Svir|Sevir.5G449300.2.p;Svir|Sevir.5G449766.1.p;Svir|Sevir.5G450000.1.p;Svir|Sevir.5G449832.1.p	Phal|Pahal.5G028500.1.p;Phal|Pahal.5G028300.1.p;Phal|Pahal.5G028400.1.p;Phal|Pahal.1G138400.1.p	Bruz|BruzV2.2191G4.1;Bruz|BruzV2.2191G8.1;Bruz|BruzV2.4175G6.1	Zmay|GRMZM2G461666_P01;Zmay|GRMZM2G126371_P01;Zmay|GRMZM2G429101_P01
15SAZ@poaNOG	Pvir|Pavir.3KG101600.1.p;Pvir|Pavir.4KG054600.1.p;Pvir|Pavir.4KG166200.1.p;Pvir|Pavir.J046700.1.p;Pvir|Pavir.5KG414500.1.p;Pvir|Pavir.4NG028600.1.p;Pvir|Pavir.6KG125900.1.p	Sita|Seita.4G014200.1.p;Sita|Seita.4G013400.1.p;Sita|Seita.4G014300.1.p;Sita|Seita.4G014500.1.p	Svir|Sevir.4G013600.1.p;Svir|Sevir.4G014500.1.p	Phal|Pahal.3G438700.1.p;Phal|Pahal.3G438600.1.p;Phal|Pahal.4G346900.1.p	Bruz|BruzV2.15180G4.1;Bruz|BruzV2.20001G2.1;Bruz|BruzV2.5696G2.1	Zmay|GRMZM2G461716_P01
15QZV@poaNOG	Pvir|Pavir.2NG463400.1.p;Pvir|Pavir.1KG266700.1.p;Pvir|Pavir.4NG326300.1.p	Sita|Seita.4G281000.1.p	Svir|Sevir.4G293200.1.p	Phal|Pahal.4G012900.1.p	Bruz|BruzV2.12956G2.1;Bruz|BruzV2.55523G2.1	Zmay|GRMZM2G461791_P02
15NQU@poaNOG	Pvir|Pavir.1NG210800.1.p	Sita|Seita.1G148400.1.p	Svir|Sevir.1G147300.1.p	Phal|Pahal.1G217800.1.p	Bruz|BruzV2.2093G2.1	Zmay|GRMZM2G461793_P01
15P45@poaNOG	Pvir|Pavir.1NG224000.1.p;Pvir|Pavir.1NG178700.1.p;Pvir|Pavir.1KG277100.1.p;Pvir|Pavir.1KG278000.1.p	Sita|Seita.1G137400.1.p	Svir|Sevir.1G136800.1.p	Phal|Pahal.1G154000.1.p	Bruz|BruzV2.1148G12.1	Zmay|GRMZM2G461808_P01
160EP@poaNOG	Pvir|Pavir.4KG247000.1.p	Sita|Seita.4G175200.1.p	Svir|Sevir.4G143500.1.p	Phal|Pahal.4G119200.1.p	Bruz|BruzV2.14842G2.1;Bruz|BruzV2.76451G2.1	Zmay|GRMZM2G461831_P01;Zmay|GRMZM2G010791_P01;Zmay|GRMZM2G083841_P01
15MMF@poaNOG	Pvir|Pavir.9NG157200.1.p;Pvir|Pavir.9KG048200.1.p	Sita|Seita.9G138500.1.p	Svir|Sevir.9G136900.1.p	Phal|Pahal.9G133900.1.p	Bruz|BruzV2.25337G2.1;Bruz|BruzV2.8505G2.1	Zmay|GRMZM2G461948_P01
15IEA@poaNOG	Pvir|Pavir.2KG218600.1.p;Pvir|Pavir.2NG263400.1.p	Sita|Seita.2G131100.1.p;Sita|Seita.2G127300.1.p	Svir|Sevir.2G136100.1.p;Svir|Sevir.2G132200.1.p	Phal|Pahal.2G128000.1.p;Phal|Pahal.2G120100.1.p	Bruz|BruzV2.15265G4.1;Bruz|BruzV2.2441G8.1;Bruz|BruzV2.306G12.1;Bruz|BruzV2.306G14.1	Zmay|GRMZM2G462062_P01
15FHE@poaNOG	Pvir|Pavir.7NG275400.1.p;Pvir|Pavir.7KG282300.1.p	Sita|Seita.7G192300.1.p	Svir|Sevir.7G204200.1.p	Phal|Pahal.7G246500.1.p	Bruz|BruzV2.1040G14.1	Zmay|GRMZM2G462261_P03;Zmay|GRMZM2G091581_P01
15T0U@poaNOG	Pvir|Pavir.2KG439900.1.p;Pvir|Pavir.2NG126900.1.p	Sita|Seita.2G081200.1.p	Svir|Sevir.2G084700.1.p	Phal|Pahal.2G093800.1.p	Bruz|BruzV2.3870G4.1;Bruz|BruzV2.8706G6.1	Zmay|GRMZM2G462325_P03
15FQ4@poaNOG	Pvir|Pavir.8KG215100.1.p;Pvir|Pavir.8NG112600.1.p	Sita|Seita.8G163400.1.p	Svir|Sevir.8G173900.1.p	Phal|Pahal.8G216600.1.p	Bruz|BruzV2.2125G4.1	Zmay|GRMZM2G462417_P01
15UEH@poaNOG	Pvir|Pavir.5NG121700.1.p;Pvir|Pavir.5NG121800.1.p;Pvir|Pavir.5NG121600.1.p;Pvir|Pavir.7NG081600.1.p;Pvir|Pavir.5KG113500.1.p;Pvir|Pavir.5KG113400.1.p;Pvir|Pavir.5KG105400.1.p;Pvir|Pavir.5KG105500.1.p;Pvir|Pavir.7KG005500.1.p	Sita|Seita.5G091200.1.p;Sita|Seita.5G091300.1.p;Sita|Seita.7G058400.1.p	Svir|Sevir.5G089600.1.p;Svir|Sevir.7G065500.1.p	Phal|Pahal.5G463500.1.p;Phal|Pahal.5G463400.1.p;Phal|Pahal.7G110400.1.p;Phal|Pahal.7G234900.1.p	Bruz|BruzV2.35774G2.1;Bruz|BruzV2.5565G2.1	Zmay|GRMZM2G462555_P01;Zmay|GRMZM2G086272_P01
15FID@poaNOG	Pvir|Pavir.1NG081500.1.p;Pvir|Pavir.1KG090700.1.p	Sita|Seita.1G060200.1.p	Svir|Sevir.1G059500.1.p	Phal|Pahal.1G064400.1.p	Bruz|BruzV2.802G2.1;Bruz|BruzV2.9999G2.1	Zmay|GRMZM2G462613_P01
15Q10@poaNOG	Pvir|Pavir.5NG413600.1.p;Pvir|Pavir.5KG418900.1.p	Sita|Seita.5G270300.1.p	Svir|Sevir.5G273400.1.p	Phal|Pahal.5G206900.1.p	Bruz|BruzV2.1039G14.1	Zmay|GRMZM2G462623_P01
15Q5Z@poaNOG	Pvir|Pavir.3KG085700.1.p;Pvir|Pavir.3NG040500.1.p	Sita|Seita.3G075900.1.p	Svir|Sevir.3G077600.1.p	Phal|Pahal.3G079400.1.p	Bruz|BruzV2.1202G12.1	Zmay|GRMZM2G462625_P01
15K94@poaNOG	Pvir|Pavir.9NG573300.1.p;Pvir|Pavir.9KG455100.1.p	Sita|Seita.9G396400.1.p	Svir|Sevir.9G399200.1.p	Phal|Pahal.9G457000.1.p	Bruz|BruzV2.24326G2.1;Bruz|BruzV2.2609G2.1;Bruz|BruzV2.73475G2.1	Zmay|GRMZM2G462745_P01;Zmay|GRMZM2G163240_P01;Zmay|GRMZM2G069946_P01;Zmay|GRMZM2G163245_P01;Zmay|GRMZM2G442387_P01
15VYU@poaNOG	Pvir|Pavir.9NG244100.1.p;Pvir|Pavir.9KG141200.1.p	Sita|Seita.9G195900.1.p	Svir|Sevir.9G195500.1.p;Svir|Sevir.5G360700.1.p	Phal|Pahal.9G192500.1.p	Bruz|BruzV2.191G22.1	Zmay|GRMZM2G462957_P01;Zmay|GRMZM2G026800_P01;Zmay|AC221033.3_FGP001
15PSM@poaNOG	Pvir|Pavir.5NG359700.1.p;Pvir|Pavir.5KG339800.1.p	Sita|Seita.5G208300.1.p	Svir|Sevir.5G209600.1.p	Phal|Pahal.5G270800.1.p	Bruz|BruzV2.347G10.1;Bruz|BruzV2.347G12.1	Zmay|GRMZM2G463133_P01;Zmay|GRMZM5G849600_P01
15QHI@poaNOG	Pvir|Pavir.7NG316600.1.p;Pvir|Pavir.7KG319000.1.p	Sita|Seita.7G221400.1.p	Svir|Sevir.7G233000.1.p	Phal|Pahal.7G275400.1.p	Bruz|BruzV2.1822G10.1	Zmay|GRMZM2G463267_P01
163I1@poaNOG	Pvir|Pavir.2NG117500.1.p;Pvir|Pavir.7KG319200.1.p	Sita|Seita.7G221500.1.p	Svir|Sevir.7G233100.1.p	Phal|Pahal.7G275500.1.p	Bruz|BruzV2.1822G4.1	Zmay|GRMZM2G463280_P02
15H23@poaNOG	Pvir|Pavir.1NG371600.1.p;Pvir|Pavir.1KG412400.1.p	Sita|Seita.1G252200.1.p	Svir|Sevir.1G256400.1.p	Phal|Pahal.1G345300.1.p;Phal|Pahal.1G326800.1.p	Bruz|BruzV2.276G6.1	Zmay|GRMZM2G463291_P01
15KWP@poaNOG	Pvir|Pavir.4KG087900.1.p;Pvir|Pavir.4KG069300.1.p;Pvir|Pavir.7NG169200.1.p	Sita|Seita.4G056100.1.p	Svir|Sevir.4G053600.1.p	Phal|Pahal.4G308600.1.p	Bruz|BruzV2.237G24.1;Bruz|BruzV2.237G26.1	Zmay|GRMZM2G463418_P01;Zmay|GRMZM2G106996_P01;Zmay|GRMZM2G095648_P01;Zmay|GRMZM2G002686_P01;Zmay|GRMZM2G179562_P01;Zmay|GRMZM2G082405_P01;Zmay|GRMZM2G167207_P01
15H2F@poaNOG	Pvir|Pavir.4KG011300.1.p;Pvir|Pavir.8NG305000.1.p;Pvir|Pavir.8NG295500.1.p;Pvir|Pavir.4NG004800.1.p	Sita|Seita.4G002600.1.p	Svir|Sevir.4G003000.1.p	Phal|Pahal.4G357700.1.p	Bruz|BruzV2.629G4.1;Bruz|BruzV2.629G6.1;Bruz|BruzV2.70915G2.1	Zmay|GRMZM2G463462_P02
15Q01@poaNOG	Pvir|Pavir.3NG030200.1.p;Pvir|Pavir.9KG060800.1.p	Sita|Seita.7G286900.1.p	Svir|Sevir.7G299600.1.p	Phal|Pahal.3G044000.1.p	Bruz|BruzV2.29G14.1;Bruz|BruzV2.7675G4.1	Zmay|GRMZM2G463464_P02
15TX6@poaNOG	Pvir|Pavir.J291300.1.p;Pvir|Pavir.5NG070800.1.p;Pvir|Pavir.5NG074900.1.p;Pvir|Pavir.5KG072300.1.p	Sita|Seita.5G120300.1.p	Svir|Sevir.5G116900.1.p	Phal|Pahal.5G489200.1.p	Bruz|BruzV2.5288G4.1;Bruz|BruzV2.5288G6.1	Zmay|GRMZM2G463493_P01;Zmay|AC199484.3_FGP001
15I82@poaNOG	Pvir|Pavir.5NG289500.1.p;Pvir|Pavir.4KG379800.1.p;Pvir|Pavir.9NG084700.1.p;Pvir|Pavir.9NG069500.1.p	Sita|Seita.9G069600.1.p	Svir|Sevir.9G068900.1.p	Phal|Pahal.9G066400.1.p	Bruz|BruzV2.1048G10.1	Zmay|GRMZM2G463726_P01
15U1G@poaNOG	Pvir|Pavir.3KG218600.1.p;Pvir|Pavir.1KG129100.1.p	Sita|Seita.3G138200.1.p	Svir|Sevir.3G140300.3.p	Phal|Pahal.3G172500.1.p	Bruz|BruzV2.4162G4.1;Bruz|BruzV2.4162G6.1	Zmay|GRMZM2G463738_P01;Zmay|GRMZM5G891174_P01
15ZTG@poaNOG	Pvir|Pavir.1NG526000.1.p;Pvir|Pavir.1NG527600.1.p	Sita|Seita.1G338900.1.p	Svir|Sevir.1G345500.1.p	Phal|Pahal.1G419400.1.p	Bruz|BruzV2.1940G8.1	Zmay|GRMZM2G463904_P03;Zmay|GRMZM2G019026_P01;Zmay|GRMZM2G318210_P01;Zmay|GRMZM2G308074_P01
15N33@poaNOG	Pvir|Pavir.3KG447100.1.p;Pvir|Pavir.4KG402800.1.p;Pvir|Pavir.4NG292400.1.p;Pvir|Pavir.4NG291900.1.p	Sita|Seita.4G255700.1.p	Svir|Sevir.4G271300.1.p	Phal|Pahal.4G040400.1.p	Bruz|BruzV2.4499G2.1	Zmay|GRMZM2G463913_P01
15FZP@poaNOG	Pvir|Pavir.2KG143000.1.p;Pvir|Pavir.2NG097500.1.p;Pvir|Pavir.2NG631800.1.p;Pvir|Pavir.2NG105800.1.p	Sita|Seita.2G092400.1.p	Svir|Sevir.2G095200.1.p	Phal|Pahal.2G082200.1.p	Bruz|BruzV2.827G2.1	Zmay|GRMZM2G463996_P01
15S0A@poaNOG	Pvir|Pavir.4KG095300.1.p;Pvir|Pavir.4NG068000.1.p	Sita|Seita.4G042400.1.p	Svir|Sevir.4G040100.1.p	Phal|Pahal.4G295800.1.p	Bruz|BruzV2.3552G2.1	Zmay|GRMZM2G464000_P03;Zmay|GRMZM2G146118_P02
161FE@poaNOG	Pvir|Pavir.1NG042700.1.p;Pvir|Pavir.1KG029600.1.p	Sita|Seita.1G103400.1.p	Svir|Sevir.1G102800.1.p	Phal|Pahal.1G020500.1.p	Bruz|BruzV2.183G12.1	Zmay|GRMZM2G464037_P01;Zmay|AC184831.3_FGP008;Zmay|GRMZM2G054271_P01;Zmay|GRMZM5G866522_P01;Zmay|AC184831.3_FGP005;Zmay|GRMZM5G879778_P01
15JWZ@poaNOG	Pvir|Pavir.7NG432500.1.p;Pvir|Pavir.7KG385100.1.p	Sita|Seita.3G032300.1.p	Svir|Sevir.3G033300.1.p	Phal|Pahal.7G331800.1.p	Bruz|BruzV2.56652G2.1;Bruz|BruzV2.90G22.1	Zmay|GRMZM2G464137_P02
15SI1@poaNOG	Pvir|Pavir.8KG357900.1.p;Pvir|Pavir.8KG256100.1.p;Pvir|Pavir.6NG304500.1.p;Pvir|Pavir.4NG214200.1.p	Sita|Seita.8G120100.1.p;Sita|Seita.8G119800.1.p	Svir|Sevir.8G126000.1.p;Svir|Sevir.8G126300.1.p	Phal|Pahal.8G151300.1.p;Phal|Pahal.1G144800.1.p	Bruz|BruzV2.6045G4.1	Zmay|GRMZM2G464152_P01
15TXK@poaNOG	Pvir|Pavir.7NG432100.1.p;Pvir|Pavir.7KG385300.1.p	Sita|Seita.3G032200.1.p	Svir|Sevir.3G033200.1.p	Phal|Pahal.7G331600.1.p	Bruz|BruzV2.19306G4.1	Zmay|GRMZM2G464157_P01
15N3B@poaNOG	Pvir|Pavir.5NG354900.1.p;Pvir|Pavir.5KG248200.1.p	Sita|Seita.5G175400.1.p	Svir|Sevir.5G175600.1.p	Phal|Pahal.5G326600.1.p	Bruz|BruzV2.3489G10.1	Zmay|GRMZM2G464176_P01
15VUW@poaNOG	Pvir|Pavir.2KG528600.1.p;Pvir|Pavir.2NG584300.1.p	Sita|Seita.2G385900.1.p	Svir|Sevir.2G396400.1.p	Phal|Pahal.2G444100.1.p	Bruz|BruzV2.2576G6.1	Zmay|GRMZM2G464212_P01;Zmay|GRMZM5G876644_P01
15I5S@poaNOG	Pvir|Pavir.8KG155900.1.p;Pvir|Pavir.8NG232300.1.p	Sita|Seita.8G104100.1.p	Svir|Sevir.8G106800.1.p	Phal|Pahal.8G101300.1.p	Bruz|BruzV2.1013G4.1	Zmay|GRMZM2G464328_P01
15IQD@poaNOG	Pvir|Pavir.9NG723900.1.p;Pvir|Pavir.9NG733400.1.p;Pvir|Pavir.9KG604700.1.p	Sita|Seita.9G527400.1.p	Svir|Sevir.9G532200.1.p	Phal|Pahal.9G591900.1.p	Bruz|BruzV2.1418G6.1	Zmay|GRMZM2G464363_P01;Zmay|GRMZM2G424020_P01
15K0Z@poaNOG	Pvir|Pavir.9NG817300.1.p;Pvir|Pavir.9KG645400.1.p	Sita|Seita.9G510400.1.p	Svir|Sevir.9G514700.1.p	Phal|Pahal.9G573600.1.p	Bruz|BruzV2.5634G10.1	Zmay|GRMZM2G464393_P01;Zmay|GRMZM2G061314_P02
15HQ3@poaNOG	Pvir|Pavir.5NG562200.1.p;Pvir|Pavir.5KG504800.1.p	Sita|Seita.3G124100.1.p	Svir|Sevir.3G126600.1.p	Phal|Pahal.3G156800.1.p	Bruz|BruzV2.6984G4.1;Bruz|BruzV2.6984G8.1	Zmay|GRMZM2G464401_P01;Zmay|GRMZM2G087831_P01
15H1E@poaNOG	Pvir|Pavir.5NG187500.1.p;Pvir|Pavir.5KG186500.1.p	Sita|Seita.5G043200.1.p	Svir|Sevir.5G040800.11.p	Phal|Pahal.5G413200.1.p	Bruz|BruzV2.674G6.1	Zmay|GRMZM2G464491_P01;Zmay|GRMZM2G082254_P01
15RU7@poaNOG	Pvir|Pavir.9NG650100.1.p;Pvir|Pavir.9KG629600.1.p	Sita|Seita.9G496900.1.p	Svir|Sevir.9G501100.1.p	Phal|Pahal.9G559900.1.p	Bruz|BruzV2.231G16.1	Zmay|GRMZM2G464510_P01
15KKW@poaNOG	Pvir|Pavir.9NG518100.1.p;Pvir|Pavir.9NG524100.1.p;Pvir|Pavir.9KG382300.1.p	Sita|Seita.9G361100.1.p	Svir|Sevir.9G367000.1.p	Phal|Pahal.9G425500.1.p	Bruz|BruzV2.636G20.1	Zmay|GRMZM2G464575_P01
15RUU@poaNOG	Pvir|Pavir.9KG212000.1.p	Sita|Seita.9G232200.1.p;Sita|Seita.9G232300.1.p	Svir|Sevir.9G231800.1.p;Svir|Sevir.9G231700.1.p	Phal|Pahal.9G229400.1.p;Phal|Pahal.9G229500.1.p	Bruz|BruzV2.10680G4.1;Bruz|BruzV2.17776G2.1	Zmay|GRMZM2G464680_P01
15IRA@poaNOG	Pvir|Pavir.5NG242400.1.p;Pvir|Pavir.5NG290200.1.p;Pvir|Pavir.5KG362400.1.p	Sita|Seita.5G195900.1.p	Svir|Sevir.5G198200.1.p	Phal|Pahal.5G285100.1.p	Bruz|BruzV2.3862G4.1	Zmay|GRMZM2G464754_P02
15TX3@poaNOG	Pvir|Pavir.9NG730900.1.p;Pvir|Pavir.9KG609400.1.p;Pvir|Pavir.9KG607200.1.p	Sita|Seita.9G525500.1.p	Svir|Sevir.9G530200.1.p	Phal|Pahal.9G589600.1.p	Bruz|BruzV2.168G10.1	Zmay|GRMZM2G464818_P01
15Q60@poaNOG	Pvir|Pavir.J189200.1.p;Pvir|Pavir.9NG566000.1.p;Pvir|Pavir.9NG486300.1.p;Pvir|Pavir.9KG322300.1.p	Sita|Seita.9G335500.1.p	Svir|Sevir.9G338900.1.p	Phal|Pahal.9G395700.1.p	Bruz|BruzV2.5934G2.1	Zmay|GRMZM2G464885_P01
15VHK@poaNOG	Pvir|Pavir.5NG020900.1.p;Pvir|Pavir.5KG022300.1.p	Sita|Seita.5G017500.1.p	Svir|Sevir.5G016100.1.p	Phal|Pahal.5G525700.1.p	Bruz|BruzV2.892G18.1	Zmay|GRMZM2G464891_P01;Zmay|GRMZM2G478859_P01
15NTC@poaNOG	Pvir|Pavir.4KG203000.1.p;Pvir|Pavir.4NG101200.1.p	Sita|Seita.4G099600.1.p	Svir|Sevir.4G098900.1.p	Phal|Pahal.4G265300.1.p	Bruz|BruzV2.10914G4.1	Zmay|GRMZM2G465046_P01
15W3E@poaNOG	Pvir|Pavir.7NG333200.1.p;Pvir|Pavir.7KG255700.1.p	Sita|Seita.7G174000.1.p	Svir|Sevir.7G183600.1.p	Phal|Pahal.7G227600.1.p	Bruz|BruzV2.3487G8.1	Zmay|GRMZM2G465091_P01
15N6Y@poaNOG	Pvir|Pavir.6NG310300.1.p;Pvir|Pavir.6KG361700.1.p	Sita|Seita.6G208700.1.p	Svir|Sevir.6G216000.1.p	Phal|Pahal.6G264000.1.p	Bruz|BruzV2.3109G8.1	Zmay|GRMZM2G465165_P01
15KA4@poaNOG	Pvir|Pavir.7NG263900.1.p;Pvir|Pavir.7NG299500.1.p;Pvir|Pavir.7KG268700.1.p	Sita|Seita.7G184000.1.p	Svir|Sevir.7G194200.1.p	Phal|Pahal.7G236500.1.p	Bruz|BruzV2.2G42.1	Zmay|GRMZM2G465188_P01
15K2U@poaNOG	Pvir|Pavir.7NG336100.1.p;Pvir|Pavir.7KG257700.1.p	Sita|Seita.7G176200.1.p	Svir|Sevir.7G185600.1.p	Phal|Pahal.7G229200.1.p	Bruz|BruzV2.441G6.1	Zmay|GRMZM2G465208_P01
15W7R@poaNOG	Pvir|Pavir.2KG043300.1.p	Sita|Seita.2G024900.1.p	Svir|Sevir.2G029500.1.p	Phal|Pahal.2G018800.1.p	Bruz|BruzV2.2634G8.1	Zmay|GRMZM2G465226_P01
15VW7@poaNOG	Pvir|Pavir.3KG070100.1.p;Pvir|Pavir.3NG057300.1.p	Sita|Seita.3G090600.1.p	Svir|Sevir.3G092600.2.p	Phal|Pahal.3G063800.1.p;Phal|Pahal.7G173600.1.p	Bruz|BruzV2.1016G8.1	Zmay|GRMZM2G465257_P01;Zmay|GRMZM2G373272_P01
15N7Z@poaNOG	Pvir|Pavir.6NG266600.1.p;Pvir|Pavir.6KG343300.1.p;Pvir|Pavir.6KG341900.1.p	Sita|Seita.6G199500.1.p	Svir|Sevir.6G206600.1.p	Phal|Pahal.6G252000.1.p	Bruz|BruzV2.3772G6.1	Zmay|GRMZM2G465566_P01;Zmay|GRMZM2G080912_P01
15WZA@poaNOG	Pvir|Pavir.9NG322500.1.p;Pvir|Pavir.9KG205200.1.p;Pvir|Pavir.9KG205300.1.p	Sita|Seita.9G243400.1.p	Svir|Sevir.9G243400.1.p	Phal|Pahal.9G240800.1.p	Bruz|BruzV2.5569G2.1;Bruz|BruzV2.5569G4.1	Zmay|GRMZM2G465723_P01
15NSY@poaNOG	Pvir|Pavir.5KG296800.1.p;Pvir|Pavir.9NG322700.1.p;Pvir|Pavir.9KG205000.1.p	Sita|Seita.9G243200.1.p	Svir|Sevir.9G243200.1.p	Phal|Pahal.9G240600.1.p	Bruz|BruzV2.5569G6.1	Zmay|GRMZM2G465728_P01
15KZC@poaNOG	Pvir|Pavir.9NG812900.1.p;Pvir|Pavir.9KG599800.1.p;Pvir|Pavir.9KG577400.1.p	Sita|Seita.9G550400.1.p	Svir|Sevir.9G555000.1.p	Phal|Pahal.9G615500.1.p	Bruz|BruzV2.1384G16.1	Zmay|GRMZM2G465806_P01
15M9S@poaNOG	Pvir|Pavir.3KG038600.1.p;Pvir|Pavir.3NG024500.1.p	Sita|Seita.7G294200.1.p	Svir|Sevir.7G306100.2.p	Phal|Pahal.3G038600.1.p	Bruz|BruzV2.395G12.1;Bruz|BruzV2.395G14.1	Zmay|GRMZM2G465833_P01;Zmay|GRMZM2G152889_P01
15G42@poaNOG	Pvir|Pavir.J283600.1.p;Pvir|Pavir.9NG437100.1.p	Sita|Seita.3G225400.1.p	Svir|Sevir.3G230500.1.p	Phal|Pahal.3G260600.1.p	Bruz|BruzV2.1181G4.1	Zmay|GRMZM2G465835_P01
15FSP@poaNOG	Pvir|Pavir.J572000.1.p;Pvir|Pavir.4KG123500.1.p	Sita|Seita.4G131100.1.p	Svir|Sevir.4G186100.1.p	Phal|Pahal.4G222000.1.p	Bruz|BruzV2.16560G2.1	Zmay|GRMZM2G465868_P01
15Y2A@poaNOG	Pvir|Pavir.1NG394000.1.p;Pvir|Pavir.1KG436200.1.p	Sita|Seita.1G266000.1.p	Svir|Sevir.1G270600.1.p	Phal|Pahal.1G340800.1.p	Bruz|BruzV2.761G18.1	Zmay|GRMZM2G465953_P01;Zmay|GRMZM2G399112_P01
15RCT@poaNOG	Pvir|Pavir.2KG472800.1.p;Pvir|Pavir.2KG460300.1.p;Pvir|Pavir.2KG480100.1.p;Pvir|Pavir.2NG526100.1.p;Pvir|Pavir.2NG540700.1.p;Pvir|Pavir.2NG526200.1.p	Sita|Seita.2G347200.1.p	Svir|Sevir.2G358100.1.p	Phal|Pahal.2G404900.1.p	Bruz|BruzV2.4528G6.1	Zmay|GRMZM2G465987_P01
15P7G@poaNOG	Pvir|Pavir.1NG378700.1.p;Pvir|Pavir.1KG418200.1.p	Sita|Seita.1G257300.1.p	Svir|Sevir.1G261500.1.p	Phal|Pahal.1G332000.1.p	Bruz|BruzV2.41G8.1	Zmay|GRMZM2G466044_P01;Zmay|AC208908.3_FGP002;Zmay|AC204512.3_FGP002
15Q8P@poaNOG	Pvir|Pavir.9KG413100.1.p	Sita|Seita.4G291300.1.p	Svir|Sevir.4G303900.1.p	Phal|Pahal.4G000400.1.p	Bruz|BruzV2.315G6.1;Bruz|BruzV2.315G8.1;Bruz|BruzV2.3977G14.1	Zmay|GRMZM2G466270_P01
15M95@poaNOG	Pvir|Pavir.1NG005500.1.p;Pvir|Pavir.1NG051700.1.p;Pvir|Pavir.1KG016100.1.p	Sita|Seita.1G110800.1.p	Svir|Sevir.1G109400.1.p	Phal|Pahal.2G279800.1.p	Bruz|BruzV2.870G24.1	Zmay|GRMZM2G466281_P01
15HRV@poaNOG	Pvir|Pavir.1NG456800.1.p	Sita|Seita.1G294400.1.p;Sita|Seita.3G350400.1.p	Svir|Sevir.1G299700.1.p;Svir|Sevir.3G366300.1.p	Phal|Pahal.1G369800.1.p	Bruz|BruzV2.70594G2.1	Zmay|GRMZM2G466298_P01;Zmay|GRMZM2G158140_P05;Zmay|GRMZM2G022514_P01;Zmay|GRMZM2G360266_P01
15G5Y@poaNOG	Pvir|Pavir.9NG221400.1.p;Pvir|Pavir.9KG107700.1.p	Sita|Seita.9G172000.1.p	Svir|Sevir.9G170300.1.p	Phal|Pahal.9G169100.1.p	Bruz|BruzV2.10985G2.1	Zmay|GRMZM2G466394_P01
163DK@poaNOG	Pvir|Pavir.2KG218200.1.p;Pvir|Pavir.2NG262600.1.p	Sita|Seita.2G131900.1.p	Svir|Sevir.2G137100.1.p	Phal|Pahal.2G129400.1.p	Bruz|BruzV2.1333G8.1	Zmay|GRMZM2G466560_P01;Zmay|GRMZM2G142168_P01
15QTJ@poaNOG	Pvir|Pavir.6NG228400.1.p;Pvir|Pavir.6KG219100.1.p	Sita|Seita.6G125000.1.p	Svir|Sevir.6G134900.1.p	Phal|Pahal.6G167900.1.p	Bruz|BruzV2.323G16.1;Bruz|BruzV2.323G22.1	Zmay|GRMZM2G466563_P01
15KV8@poaNOG	Pvir|Pavir.2KG251500.1.p;Pvir|Pavir.2NG284000.1.p	Sita|Seita.2G108000.1.p	Svir|Sevir.2G113700.1.p	Phal|Pahal.2G101500.1.p	Bruz|BruzV2.1576G2.1	Zmay|GRMZM2G466578_P01;Zmay|GRMZM2G427826_P01
15TDW@poaNOG	Pvir|Pavir.3KG274500.1.p;Pvir|Pavir.9NG003000.1.p;Pvir|Pavir.9NG028400.1.p	Sita|Seita.9G030200.1.p	Svir|Sevir.1G160300.1.p;Svir|Sevir.9G029200.1.p	Phal|Pahal.9G028100.1.p	Bruz|BruzV2.4146G10.1	Zmay|GRMZM2G466731_P01;Zmay|GRMZM2G121851_P02;Zmay|GRMZM2G389276_P01
15IEF@poaNOG	Pvir|Pavir.5KG629700.1.p;Pvir|Pavir.5KG635100.1.p	Sita|Seita.5G383200.1.p	Svir|Sevir.5G388500.1.p	Phal|Pahal.5G088800.1.p	Bruz|BruzV2.151G16.1	Zmay|GRMZM2G466780_P01
15RKJ@poaNOG	Pvir|Pavir.9NG384600.1.p;Pvir|Pavir.9NG384700.1.p;Pvir|Pavir.9KG171400.1.p	Sita|Seita.9G261800.1.p;Sita|Seita.6G099400.1.p	Svir|Sevir.9G264700.1.p;Svir|Sevir.6G108700.2.p	Phal|Pahal.9G251900.1.p;Phal|Pahal.6G098200.1.p	Bruz|BruzV2.459G36.1;Bruz|BruzV2.5628G2.1	Zmay|GRMZM2G466835_P01
15XFT@poaNOG	Pvir|Pavir.2NG098600.1.p;Pvir|Pavir.9NG429100.1.p;Pvir|Pavir.9NG410000.1.p;Pvir|Pavir.4NG314300.1.p	Sita|Seita.4G241500.1.p	Svir|Sevir.4G254200.2.p	Phal|Pahal.4G024500.1.p	Bruz|BruzV2.698G4.1	Zmay|GRMZM2G466908_P01
15UEN@poaNOG	Pvir|Pavir.9NG247500.1.p;Pvir|Pavir.9KG129900.1.p	Sita|Seita.9G192100.1.p	Svir|Sevir.9G191400.1.p	Phal|Pahal.9G188900.1.p	Bruz|BruzV2.1371G4.1	Zmay|GRMZM2G466938_P01;Zmay|GRMZM2G092916_P01
15GKE@poaNOG	Pvir|Pavir.9NG783500.1.p;Pvir|Pavir.9KG567600.1.p	Sita|Seita.9G568000.1.p	Svir|Sevir.9G570900.1.p	Phal|Pahal.9G631900.1.p	Bruz|BruzV2.8008G6.1	Zmay|GRMZM2G467007_P04
15SHQ@poaNOG	Pvir|Pavir.5NG182600.1.p;Pvir|Pavir.5NG600300.1.p;Pvir|Pavir.5KG178700.1.p;Pvir|Pavir.5KG757200.1.p;Pvir|Pavir.9NG275800.1.p	Sita|Seita.5G049400.1.p;Sita|Seita.3G240100.1.p	Svir|Sevir.5G048800.1.p;Svir|Sevir.3G245800.1.p	Phal|Pahal.3G277700.1.p;Phal|Pahal.5G419400.1.p	Bruz|BruzV2.233G20.1;Bruz|BruzV2.9243G4.1	Zmay|GRMZM2G467059_P03;Zmay|GRMZM2G033626_P01
161ZJ@poaNOG	Pvir|Pavir.9NG593400.1.p;Pvir|Pavir.9KG445100.1.p	Sita|Seita.9G403500.1.p	Svir|Sevir.9G407000.1.p	Phal|Pahal.9G463600.1.p;Phal|Pahal.9G465300.1.p	Bruz|BruzV2.65G32.1	Zmay|GRMZM2G467072_P01;Zmay|GRMZM2G058470_P01
15ISH@poaNOG	Pvir|Pavir.8NG003000.1.p;Pvir|Pavir.8NG354100.1.p	Sita|Seita.7G329600.1.p;Sita|Seita.8G017600.1.p	Svir|Sevir.8G016226.1.p;Svir|Sevir.7G338800.1.p	Phal|Pahal.3G004000.1.p;Phal|Pahal.8G004800.1.p	Bruz|BruzV2.18323G2.1;Bruz|BruzV2.69136G2.1	Zmay|GRMZM2G467147_P01
15HKU@poaNOG	Pvir|Pavir.4KG093000.1.p;Pvir|Pavir.1KG283300.1.p	Sita|Seita.4G044400.1.p	Svir|Sevir.4G042100.1.p	Phal|Pahal.4G297800.1.p	Bruz|BruzV2.380G10.1	Zmay|GRMZM2G467169_P02
15SUP@poaNOG	Pvir|Pavir.6NG277900.1.p;Pvir|Pavir.6KG318600.1.p	Sita|Seita.6G186400.1.p	Svir|Sevir.6G192800.1.p	Phal|Pahal.6G239700.1.p	Bruz|BruzV2.3496G10.1	Zmay|GRMZM2G467187_P01
15I91@poaNOG	Pvir|Pavir.2KG373100.1.p;Pvir|Pavir.2NG436500.1.p	Sita|Seita.2G268100.1.p;Sita|Seita.2G272000.1.p	Svir|Sevir.2G282700.3.p;Svir|Sevir.2G278700.1.p	Phal|Pahal.2G330100.1.p	Bruz|BruzV2.1015G10.1	Zmay|GRMZM2G467339_P01
15XN1@poaNOG	Pvir|Pavir.5NG030000.1.p;Pvir|Pavir.3KG087500.1.p;Pvir|Pavir.5KG031500.1.p;Pvir|Pavir.3NG039800.1.p	Sita|Seita.5G149600.1.p;Sita|Seita.3G075100.1.p	Svir|Sevir.5G148400.1.p;Svir|Sevir.3G076600.1.p	Phal|Pahal.3G080300.1.p;Phal|Pahal.5G520100.1.p	Bruz|BruzV2.2370G12.1	Zmay|GRMZM2G467370_P01;Zmay|GRMZM2G354460_P01
15TKZ@poaNOG	Pvir|Pavir.J733700.1.p;Pvir|Pavir.9NG300600.1.p	Sita|Seita.9G221400.1.p	Svir|Sevir.9G220700.1.p	Phal|Pahal.9G220400.1.p	Bruz|BruzV2.454G6.1	Zmay|GRMZM2G467466_P01
15IDP@poaNOG	Pvir|Pavir.7NG145500.1.p;Pvir|Pavir.7NG141400.1.p	Sita|Seita.7G077900.1.p	Svir|Sevir.7G085000.1.p	Phal|Pahal.7G128500.1.p	Bruz|BruzV2.33675G2.1;Bruz|BruzV2.4342G6.1;Bruz|BruzV2.4342G8.1	Zmay|GRMZM2G467640_P02;Zmay|GRMZM5G837084_P01
15MR8@poaNOG	Pvir|Pavir.5NG103300.1.p;Pvir|Pavir.5NG103400.1.p;Pvir|Pavir.5KG102200.1.p;Pvir|Pavir.5KG099300.1.p;Pvir|Pavir.5KG099900.1.p	Sita|Seita.5G095500.1.p	Svir|Sevir.5G093600.1.p	Phal|Pahal.5G467000.1.p	Bruz|BruzV2.1921G12.1;Bruz|BruzV2.1921G14.1;Bruz|BruzV2.36854G2.1	Zmay|GRMZM2G467671_P01
15PAS@poaNOG	Pvir|Pavir.1NG022200.1.p;Pvir|Pavir.1KG048700.1.p	Sita|Seita.1G086800.1.p	Svir|Sevir.1G085000.1.p	Phal|Pahal.1G036900.1.p	Bruz|BruzV2.2665G2.1	Zmay|GRMZM2G467703_P03
15G9K@poaNOG	Pvir|Pavir.1NG504700.1.p;Pvir|Pavir.1KG520400.1.p	Sita|Seita.1G353000.1.p	Svir|Sevir.1G359800.5.p	Phal|Pahal.1G433600.1.p	Bruz|BruzV2.174G24.1;Bruz|BruzV2.174G26.1	Zmay|GRMZM2G467717_P01;Zmay|GRMZM2G511461_P01;Zmay|GRMZM2G068467_P01
15IC5@poaNOG	Pvir|Pavir.2KG011100.1.p;Pvir|Pavir.9NG158300.1.p;Pvir|Pavir.9KG049000.1.p	Sita|Seita.9G139000.1.p	Svir|Sevir.9G137400.1.p	Phal|Pahal.9G134400.1.p	Bruz|BruzV2.303G2.1	Zmay|GRMZM2G467893_P01
15PMD@poaNOG	Pvir|Pavir.2KG354700.1.p;Pvir|Pavir.2NG358800.1.p;Pvir|Pavir.2NG359900.1.p	Sita|Seita.2G234200.1.p	Svir|Sevir.2G243600.1.p	Phal|Pahal.2G292700.1.p	Bruz|BruzV2.8376G4.1	Zmay|GRMZM2G467907_P01
15H8H@poaNOG	Pvir|Pavir.5NG546100.1.p;Pvir|Pavir.5KG602900.1.p	Sita|Seita.5G362000.1.p	Svir|Sevir.5G367400.1.p	Phal|Pahal.5G111200.1.p	Bruz|BruzV2.16430G2.1	Zmay|GRMZM2G468056_P01;Zmay|GRMZM2G059562_P01
15XVV@poaNOG	Pvir|Pavir.5NG472700.1.p;Pvir|Pavir.J373500.1.p;Pvir|Pavir.5KG467400.1.p;Pvir|Pavir.5KG466600.1.p	Sita|Seita.5G301400.1.p;Sita|Seita.5G301300.1.p	Svir|Sevir.5G304000.1.p;Svir|Sevir.5G348100.1.p	Phal|Pahal.5G176900.1.p;Phal|Pahal.5G176700.1.p;Phal|Pahal.4G258000.1.p	Bruz|BruzV2.4352G2.1;Bruz|BruzV2.557G6.1	Zmay|GRMZM2G468111_P01
15PCQ@poaNOG	Pvir|Pavir.5NG515200.1.p;Pvir|Pavir.5KG562300.1.p	Sita|Seita.5G331500.1.p	Svir|Sevir.5G335400.1.p	Phal|Pahal.5G144900.1.p	Bruz|BruzV2.85G14.1	Zmay|GRMZM2G468132_P01
15KDE@poaNOG	Pvir|Pavir.2KG282400.1.p;Pvir|Pavir.2NG250700.1.p	Sita|Seita.2G148800.1.p	Svir|Sevir.2G155300.1.p	Phal|Pahal.2G153600.1.p	Bruz|BruzV2.10926G2.1	Zmay|GRMZM2G468147_P01
15QV2@poaNOG	Pvir|Pavir.8KG364400.1.p;Pvir|Pavir.8NG333800.1.p	Sita|Seita.8G202000.1.p	Svir|Sevir.8G211200.1.p	Phal|Pahal.8G238800.1.p	Bruz|BruzV2.3368G2.1	Zmay|GRMZM2G468260_P02
15MPC@poaNOG	Pvir|Pavir.4KG326900.1.p;Pvir|Pavir.4NG237900.1.p;Pvir|Pavir.4NG237800.1.p	Sita|Seita.4G212500.1.p	Svir|Sevir.4G222000.1.p	Phal|Pahal.4G079700.1.p	Bruz|BruzV2.15G32.1	Zmay|GRMZM2G468439_P01
15MQ5@poaNOG	Pvir|Pavir.2KG454600.1.p;Pvir|Pavir.2NG520600.1.p;Pvir|Pavir.2NG520700.1.p;Pvir|Pavir.5KG187500.1.p;Pvir|Pavir.5KG211700.1.p	Sita|Seita.2G339100.1.p	Svir|Sevir.2G349200.3.p	Phal|Pahal.2G395200.1.p	Bruz|BruzV2.17511G4.1;Bruz|BruzV2.467G10.1;Bruz|BruzV2.67144G2.1	Zmay|GRMZM2G468682_P01
15JWX@poaNOG	Pvir|Pavir.7NG338900.1.p;Pvir|Pavir.7KG261100.1.p	Sita|Seita.7G178400.1.p	Svir|Sevir.7G188000.1.p	Phal|Pahal.7G231400.1.p	Bruz|BruzV2.307G10.1	Zmay|GRMZM2G468693_P02
15SA0@poaNOG	Pvir|Pavir.7NG339000.1.p;Pvir|Pavir.J060000.1.p;Pvir|Pavir.7KG261200.1.p	Sita|Seita.7G178500.1.p	Svir|Sevir.7G188100.1.p	Phal|Pahal.7G231500.1.p	Bruz|BruzV2.307G8.1;Bruz|BruzV2.62236G2.1	Zmay|GRMZM2G468756_P01
15V5B@poaNOG	Pvir|Pavir.7NG329400.1.p;Pvir|Pavir.7KG263600.1.p	Sita|Seita.7G179300.1.p	Svir|Sevir.7G189000.1.p	Phal|Pahal.7G232400.1.p	Bruz|BruzV2.98G2.1	Zmay|GRMZM2G468855_P02
15NI2@poaNOG	Pvir|Pavir.2KG594600.1.p;Pvir|Pavir.5NG330600.1.p;Pvir|Pavir.2NG627800.1.p;Pvir|Pavir.9NG034400.1.p	Sita|Seita.9G032900.1.p	Svir|Sevir.9G032000.1.p	Phal|Pahal.9G030400.1.p;Phal|Pahal.2G484200.1.p	Bruz|BruzV2.58060G2.1	Zmay|GRMZM2G468932_P01
162VQ@poaNOG	Pvir|Pavir.J455800.1.p;Pvir|Pavir.5NG014200.1.p;Pvir|Pavir.9KG025600.1.p	Sita|Seita.9G001400.1.p	Svir|Sevir.9G001700.2.p	Phal|Pahal.9G000600.1.p	Bruz|BruzV2.62G10.1	Zmay|GRMZM2G469002_P01;Zmay|GRMZM2G377477_P01
15GG2@poaNOG	Pvir|Pavir.5NG249100.1.p;Pvir|Pavir.5KG351800.1.p;Pvir|Pavir.5KG351700.1.p	Sita|Seita.5G191000.1.p	Svir|Sevir.5G193200.1.p	Phal|Pahal.5G292900.1.p	Bruz|BruzV2.1382G2.1	Zmay|GRMZM2G469012_P01
15PVV@poaNOG	Pvir|Pavir.1NG505800.1.p;Pvir|Pavir.1KG519600.1.p;Pvir|Pavir.1KG519500.1.p	Sita|Seita.1G352400.1.p	Svir|Sevir.1G359200.1.p	Phal|Pahal.1G433200.1.p	Bruz|BruzV2.12148G2.1;Bruz|BruzV2.5815G6.1	Zmay|GRMZM2G469111_P01
15JHI@poaNOG	Pvir|Pavir.9NG592600.1.p;Pvir|Pavir.9KG446000.1.p	Sita|Seita.9G402800.1.p	Svir|Sevir.9G406300.1.p	Phal|Pahal.9G464500.1.p	Bruz|BruzV2.65G50.1;Bruz|BruzV2.65G52.1;Bruz|BruzV2.65G54.1	Zmay|GRMZM2G469162_P01;Zmay|GRMZM2G413388_P01
15NQQ@poaNOG	Pvir|Pavir.9NG842500.1.p;Pvir|Pavir.9KG538200.1.p;Pvir|Pavir.J628300.1.p	Sita|Seita.9G483500.1.p	Svir|Sevir.9G487800.1.p	Phal|Pahal.9G547200.1.p	Bruz|BruzV2.2853G10.1	Zmay|GRMZM2G469304_P01;Zmay|GRMZM2G067426_P01
15VJ5@poaNOG	Pvir|Pavir.9NG486900.1.p;Pvir|Pavir.9KG321600.1.p	Sita|Seita.9G336200.1.p	Svir|Sevir.9G339700.1.p	Phal|Pahal.9G396200.1.p	Bruz|BruzV2.99G4.1	Zmay|GRMZM2G469371_P01
15PMT@poaNOG	Pvir|Pavir.2KG584400.1.p;Pvir|Pavir.5NG084300.1.p;Pvir|Pavir.2NG633300.1.p;Pvir|Pavir.J171600.1.p;Pvir|Pavir.5KG079900.1.p;Pvir|Pavir.4NG286200.1.p	Sita|Seita.2G436200.1.p	Svir|Sevir.2G448700.1.p	Phal|Pahal.2G491400.1.p	Bruz|BruzV2.1597G4.1;Bruz|BruzV2.1597G4.2	Zmay|GRMZM2G469380_P01
15R9M@poaNOG	Pvir|Pavir.5NG027500.1.p;Pvir|Pavir.5NG027400.1.p;Pvir|Pavir.2NG098200.1.p;Pvir|Pavir.2NG098100.1.p;Pvir|Pavir.8NG007700.1.p;Pvir|Pavir.3NG323500.1.p;Pvir|Pavir.6NG131200.1.p	Sita|Seita.3G278200.1.p	Svir|Sevir.3G285400.2.p	Phal|Pahal.3G488900.1.p	Bruz|BruzV2.10559G4.1;Bruz|BruzV2.37G14.1	Zmay|GRMZM2G469414_P01
15JXP@poaNOG	Pvir|Pavir.2KG059200.1.p;Pvir|Pavir.2NG052000.1.p	Sita|Seita.2G047900.1.p	Svir|Sevir.2G052200.1.p	Phal|Pahal.2G039800.1.p	Bruz|BruzV2.3564G10.1	Zmay|GRMZM2G469469_P01;Zmay|GRMZM2G027603_P01
15RZV@poaNOG	Pvir|Pavir.9NG599600.1.p;Pvir|Pavir.9KG094000.1.p	Sita|Seita.9G416900.1.p	Svir|Sevir.9G420900.1.p	Phal|Pahal.9G479500.1.p	Bruz|BruzV2.331G28.1	Zmay|GRMZM2G469528_P01;Zmay|GRMZM2G454399_P01;Zmay|GRMZM2G003424_P02;Zmay|GRMZM2G070998_P01;Zmay|GRMZM5G819035_P02
15SNS@poaNOG	Pvir|Pavir.1NG100100.1.p;Pvir|Pavir.6NG081200.1.p;Pvir|Pavir.1KG060700.1.p;Pvir|Pavir.6KG080800.1.p	Sita|Seita.1G068100.1.p;Sita|Seita.6G043600.1.p	Svir|Sevir.1G067100.1.p;Svir|Sevir.6G040700.1.p	Phal|Pahal.6G054900.1.p	Bruz|BruzV2.3099G2.1;Bruz|BruzV2.3099G4.1;Bruz|BruzV2.3099G6.1	Zmay|GRMZM2G469697_P01
15G93@poaNOG	Pvir|Pavir.9NG377200.1.p;Pvir|Pavir.9NG367900.1.p;Pvir|Pavir.9KG237000.1.p	Sita|Seita.9G304500.1.p	Svir|Sevir.9G310100.1.p	Phal|Pahal.9G365400.1.p	Bruz|BruzV2.1653G4.1;Bruz|BruzV2.1653G6.1;Bruz|BruzV2.25769G4.1	Zmay|GRMZM2G469795_P01
15FPE@poaNOG	Pvir|Pavir.4KG251400.1.p;Pvir|Pavir.4NG170500.1.p	Sita|Seita.4G170500.1.p	Svir|Sevir.4G138900.1.p	Phal|Pahal.4G125300.1.p	Bruz|BruzV2.1052G8.1	Zmay|GRMZM2G469898_P01
15M3H@poaNOG	Pvir|Pavir.5NG447900.1.p;Pvir|Pavir.5NG448000.1.p;Pvir|Pavir.5KG495700.1.p;Pvir|Pavir.5KG495800.1.p	Sita|Seita.5G285900.1.p;Sita|Seita.5G000300.1.p;Sita|Seita.5G286000.1.p	Svir|Sevir.5G288801.1.p;Svir|Sevir.5G288700.1.p	Phal|Pahal.5G191200.1.p;Phal|Pahal.5G191100.1.p	Bruz|BruzV2.2386G6.1	Zmay|GRMZM2G469901_P01
15T7D@poaNOG	Pvir|Pavir.3KG016000.1.p;Pvir|Pavir.8KG033500.1.p;Pvir|Pavir.8NG030000.1.p;Pvir|Pavir.3NG010300.1.p;Pvir|Pavir.3NG010400.1.p	Sita|Seita.7G318300.1.p;Sita|Seita.8G027300.1.p	Svir|Sevir.8G028700.1.p;Svir|Sevir.7G328100.1.p	Phal|Pahal.3G023000.1.p;Phal|Pahal.8G026600.1.p;Phal|Pahal.8G026500.1.p	Bruz|BruzV2.26402G2.1	Zmay|GRMZM2G469969_P01
15YJD@poaNOG	Pvir|Pavir.2KG441500.1.p;Pvir|Pavir.2NG513600.1.p	Sita|Seita.2G332300.1.p;Sita|Seita.2G122500.1.p;Sita|Seita.2G122200.1.p	Svir|Sevir.2G342900.1.p;Svir|Sevir.2G127400.1.p	Phal|Pahal.2G390500.1.p	Bruz|BruzV2.51624G2.1	Zmay|GRMZM2G470103_P01;Zmay|GRMZM2G075794_P01
15I6R@poaNOG	Pvir|Pavir.5KG635200.1.p;Pvir|Pavir.5KG533800.1.p	Sita|Seita.5G383300.1.p	Svir|Sevir.5G388600.1.p	Phal|Pahal.5G088700.1.p	Bruz|BruzV2.151G18.1	Zmay|GRMZM2G470258_P01;Zmay|GRMZM2G470242_P01;Zmay|GRMZM5G854490_P01;Zmay|GRMZM5G857641_P01
15RZR@poaNOG	Pvir|Pavir.7NG358400.1.p;Pvir|Pavir.7NG357500.1.p;Pvir|Pavir.7KG236100.1.p	Sita|Seita.7G138600.1.p	Svir|Sevir.7G147000.6.p	Phal|Pahal.7G223100.1.p	Bruz|BruzV2.27963G2.1;Bruz|BruzV2.46551G2.1;Bruz|BruzV2.622G4.1	Zmay|GRMZM2G470305_P01
15SMT@poaNOG	Pvir|Pavir.7NG223400.1.p;Pvir|Pavir.7KG215300.1.p	Sita|Seita.7G146400.1.p	Svir|Sevir.7G154600.1.p	Phal|Pahal.7G198800.1.p	Bruz|BruzV2.729G10.1	Zmay|GRMZM2G470365_P01
15M82@poaNOG	Pvir|Pavir.2KG360800.1.p;Pvir|Pavir.8KG217700.1.p;Pvir|Pavir.9NG000600.1.p	Sita|Seita.9G019300.1.p	Svir|Sevir.9G019000.1.p	Phal|Pahal.9G017600.1.p	Bruz|BruzV2.3833G12.1	Zmay|GRMZM2G470422_P01
15JVW@poaNOG	Pvir|Pavir.2KG008400.1.p;Pvir|Pavir.2NG001300.1.p;Pvir|Pavir.1NG049600.1.p;Pvir|Pavir.1NG147400.1.p;Pvir|Pavir.9NG807800.1.p;Pvir|Pavir.9NG735900.1.p;Pvir|Pavir.9KG603000.1.p	Sita|Seita.9G529300.1.p;Sita|Seita.1G115200.1.p	Svir|Sevir.9G533800.2.p	Phal|Pahal.9G593800.1.p	Bruz|BruzV2.319G8.1	Zmay|GRMZM2G470438_P02
15URQ@poaNOG	Pvir|Pavir.9NG530900.1.p;Pvir|Pavir.9KG386100.1.p	Sita|Seita.9G362100.1.p	Svir|Sevir.9G368000.1.p	Phal|Pahal.9G429300.1.p	Bruz|BruzV2.1734G14.1;Bruz|BruzV2.1734G16.1	Zmay|GRMZM2G470442_P01
15KYG@poaNOG	Pvir|Pavir.2KG593300.1.p;Pvir|Pavir.2NG618400.1.p	Sita|Seita.2G438100.1.p	Svir|Sevir.2G450500.1.p	Phal|Pahal.2G493300.1.p	Bruz|BruzV2.245G28.1	Zmay|GRMZM2G470461_P06;Zmay|GRMZM2G086119_P01
15JI5@poaNOG	Pvir|Pavir.1NG494400.1.p;Pvir|Pavir.9KG285800.1.p	Sita|Seita.1G325500.1.p	Svir|Sevir.1G332200.1.p	Phal|Pahal.1G402200.1.p	Bruz|BruzV2.145G48.1;Bruz|BruzV2.145G50.1	Zmay|GRMZM2G470524_P01
15S7B@poaNOG	Pvir|Pavir.1NG094800.1.p;Pvir|Pavir.1KG106000.1.p;Pvir|Pavir.1KG109000.1.p;Pvir|Pavir.1KG106100.1.p	Sita|Seita.1G046100.1.p	Svir|Sevir.1G045700.1.p	Phal|Pahal.1G076600.1.p	Bruz|BruzV2.59G28.1	Zmay|GRMZM2G470666_P01
15NHW@poaNOG	Pvir|Pavir.8KG228200.1.p;Pvir|Pavir.8KG169400.1.p	Sita|Seita.8G101200.1.p	Svir|Sevir.8G104200.2.p	Phal|Pahal.8G105500.1.p	Bruz|BruzV2.4157G2.1	Zmay|GRMZM2G470708_P01;Zmay|GRMZM2G398237_P01;Zmay|GRMZM6G513881_P02
15TM8@poaNOG	Pvir|Pavir.2KG195400.1.p;Pvir|Pavir.5NG053700.1.p;Pvir|Pavir.5KG051300.1.p	Sita|Seita.5G137800.1.p;Sita|Seita.5G138700.1.p;Sita|Seita.7G222900.1.p	Svir|Sevir.5G135900.1.p;Svir|Sevir.5G136700.1.p;Svir|Sevir.7G234701.1.p;Svir|Sevir.7G234650.1.p;Svir|Sevir.7G234600.1.p	Phal|Pahal.5G508200.1.p	Bruz|BruzV2.7283G2.1	Zmay|GRMZM2G470914_P01
15WUZ@poaNOG	Pvir|Pavir.5KG724000.1.p;Pvir|Pavir.5KG716200.1.p;Pvir|Pavir.5KG711700.1.p	Sita|Seita.5G425400.1.p	Svir|Sevir.5G431000.1.p	Phal|Pahal.5G046100.1.p	Bruz|BruzV2.22814G2.2;Bruz|BruzV2.22814G2.1	Zmay|GRMZM2G470942_P02;Zmay|GRMZM2G054713_P02
15ZEI@poaNOG	Pvir|Pavir.2KG195200.1.p;Pvir|Pavir.2KG310000.1.p;Pvir|Pavir.5NG143600.1.p;Pvir|Pavir.5NG317700.1.p;Pvir|Pavir.5NG529900.1.p;Pvir|Pavir.5NG378300.1.p;Pvir|Pavir.2NG097200.1.p;Pvir|Pavir.3KG120500.1.p;Pvir|Pavir.3KG339700.1.p;Pvir|Pavir.3KG418400.1.p;Pvir|Pavir.4KG325200.1.p;Pvir|Pavir.4KG004900.1.p;Pvir|Pavir.1NG136200.1.p;Pvir|Pavir.1NG217200.1.p;Pvir|Pavir.J053300.1.p;Pvir|Pavir.J228600.1.p;Pvir|Pavir.7NG006100.1.p;Pvir|Pavir.8NG072500.1.p;Pvir|Pavir.5KG269400.1.p;Pvir|Pavir.5KG309700.1.p;Pvir|Pavir.5KG054900.1.p;Pvir|Pavir.J724000.1.p;Pvir|Pavir.3NG094800.1.p;Pvir|Pavir.9NG685500.1.p;Pvir|Pavir.9NG665200.1.p;Pvir|Pavir.9NG217800.1.p;Pvir|Pavir.J591700.1.p;Pvir|Pavir.1KG079200.1.p;Pvir|Pavir.1KG373400.1.p;Pvir|Pavir.9KG408700.1.p;Pvir|Pavir.9KG033600.1.p;Pvir|Pavir.4NG075100.1.p;Pvir|Pavir.7KG394700.1.p;Pvir|Pavir.7KG355800.1.p;Pvir|Pavir.6KG392800.1.p;Pvir|Pavir.6KG195800.1.p	Sita|Seita.4G157600.1.p;Sita|Seita.2G327000.1.p;Sita|Seita.2G072600.1.p	Svir|Sevir.6G134600.1.p;Svir|Sevir.2G075300.1.p;Svir|Sevir.5G223300.1.p	Phal|Pahal.3G252300.1.p;Phal|Pahal.9G475500.1.p;Phal|Pahal.9G295700.1.p;Phal|Pahal.9G262700.1.p;Phal|Pahal.5G271800.1.p;Phal|Pahal.7G276500.1.p;Phal|Pahal.1G446200.1.p	Bruz|BruzV2.2450G4.1;Bruz|BruzV2.25315G4.1;Bruz|BruzV2.2723G10.1;Bruz|BruzV2.2799G6.1;Bruz|BruzV2.3323G8.1;Bruz|BruzV2.3407G4.1;Bruz|BruzV2.3496G14.1;Bruz|BruzV2.35233G2.1;Bruz|BruzV2.41121G2.1;Bruz|BruzV2.5152G6.1;Bruz|BruzV2.523G4.1	Zmay|GRMZM2G471039_P01;Zmay|GRMZM2G337011_P01;Zmay|GRMZM2G071754_P01;Zmay|GRMZM5G847287_P01;Zmay|GRMZM2G464772_P01;Zmay|GRMZM2G398758_P01;Zmay|GRMZM5G896683_P01;Zmay|GRMZM2G703423_P01;Zmay|GRMZM2G401809_P02;Zmay|GRMZM5G824040_P01;Zmay|GRMZM2G382029_P01;Zmay|AC206698.2_FGP003;Zmay|GRMZM2G392135_P01;Zmay|GRMZM5G845296_P01;Zmay|AC205250.3_FGP008;Zmay|AC196135.3_FGP006;Zmay|AC182413.4_FGP012;Zmay|GRMZM5G891419_P01;Zmay|GRMZM2G433306_P01;Zmay|GRMZM2G088005_P01;Zmay|GRMZM2G328814_P01;Zmay|GRMZM2G169991_P01;Zmay|AC186570.3_FGP001;Zmay|GRMZM2G169418_P01;Zmay|GRMZM2G155106_P01;Zmay|AC202091.4_FGP003;Zmay|GRMZM2G464469_P01;Zmay|GRMZM2G352381_P01;Zmay|AC231378.1_FGP009;Zmay|AC210005.3_FGP003;Zmay|GRMZM2G369993_P01;Zmay|GRMZM2G133968_P01;Zmay|AC205605.3_FGP002;Zmay|GRMZM2G071648_P01;Zmay|AC205549.3_FGP005;Zmay|GRMZM2G416708_P01;Zmay|GRMZM5G865442_P01;Zmay|AC217367.3_FGP004;Zmay|AC209755.3_FGP001;Zmay|AC188757.4_FGP004;Zmay|GRMZM2G405655_P01;Zmay|GRMZM2G477533_P01;Zmay|AC191633.3_FGP002;Zmay|AC204224.3_FGP002;Zmay|GRMZM2G101806_P01
15YTE@poaNOG	Pvir|Pavir.5KG716500.1.p;Pvir|Pavir.5KG711900.1.p;Pvir|Pavir.5KG724200.1.p	Sita|Seita.5G425600.1.p	Svir|Sevir.5G431200.1.p	Phal|Pahal.5G045800.1.p	Bruz|BruzV2.469G6.1	Zmay|GRMZM2G471051_P01;Zmay|GRMZM2G170969_P01;Zmay|GRMZM2G396418_P01
15UC1@poaNOG	Pvir|Pavir.3NG105700.1.p;Pvir|Pavir.1KG219400.1.p	Sita|Seita.3G288300.1.p;Sita|Seita.3G288600.1.p	Svir|Sevir.3G296500.1.p	Phal|Pahal.3G335600.1.p	Bruz|BruzV2.13774G2.1	Zmay|GRMZM2G471065_P02
15IHT@poaNOG	Pvir|Pavir.9NG018600.1.p;Pvir|Pavir.9KG024700.1.p	Sita|Seita.9G002200.1.p	Svir|Sevir.9G002500.1.p	Phal|Pahal.9G001900.1.p	Bruz|BruzV2.62G26.1;Bruz|BruzV2.62G28.1;Bruz|BruzV2.62G30.1;Bruz|BruzV2.62521G2.1	Zmay|GRMZM2G471108_P01
15M57@poaNOG	Pvir|Pavir.7NG081900.1.p;Pvir|Pavir.7KG011800.1.p	Sita|Seita.7G058500.1.p	Svir|Sevir.7G065600.1.p	Phal|Pahal.7G110600.1.p	Bruz|BruzV2.4854G2.1	Zmay|GRMZM2G471186_P01
15FE9@poaNOG	Pvir|Pavir.3KG306900.1.p;Pvir|Pavir.J252900.1.p;Pvir|Pavir.7NG028900.1.p;Pvir|Pavir.9NG287600.1.p	Sita|Seita.3G144600.1.p	Svir|Sevir.3G146800.1.p	Phal|Pahal.3G179400.1.p	Bruz|BruzV2.172G24.1	Zmay|GRMZM2G471253_P01;Zmay|GRMZM2G154648_P01
15PUH@poaNOG	Pvir|Pavir.2KG236800.1.p;Pvir|Pavir.2KG255700.1.p;Pvir|Pavir.2NG280200.1.p	Sita|Seita.2G118100.1.p;Sita|Seita.2G118200.1.p	Svir|Sevir.2G124500.3.p;Svir|Sevir.2G124600.1.p	Phal|Pahal.4G161100.1.p;Phal|Pahal.2G114900.1.p	Bruz|BruzV2.1595G4.1;Bruz|BruzV2.1595G6.1;Bruz|BruzV2.46377G2.1	Zmay|GRMZM2G471269_P04
15H2V@poaNOG	Pvir|Pavir.5KG331300.1.p;Pvir|Pavir.9NG307800.1.p;Pvir|Pavir.1KG229800.1.p	Sita|Seita.9G072300.1.p	Svir|Sevir.9G071200.1.p	Phal|Pahal.9G068500.1.p	Bruz|BruzV2.11G58.1	Zmay|GRMZM2G471348_P01
15K0F@poaNOG	Pvir|Pavir.J328700.1.p;Pvir|Pavir.4KG245500.1.p	Sita|Seita.4G176600.1.p	Svir|Sevir.4G144900.1.p	Phal|Pahal.4G117900.1.p	Bruz|BruzV2.12338G2.1	Zmay|GRMZM2G471357_P01
15H9S@poaNOG	Pvir|Pavir.1NG472700.1.p;Pvir|Pavir.5KG631000.1.p	Sita|Seita.1G330400.1.p	Svir|Sevir.1G337200.1.p	Phal|Pahal.1G409100.1.p	Bruz|BruzV2.18830G2.1;Bruz|BruzV2.797G20.1	Zmay|GRMZM2G471594_P01
15UUD@poaNOG	Pvir|Pavir.3KG035000.1.p;Pvir|Pavir.3NG021500.1.p	Sita|Seita.7G296600.1.p	Svir|Sevir.7G308500.1.p	Phal|Pahal.3G032700.1.p	Bruz|BruzV2.1534G6.1	Zmay|GRMZM2G471670_P01
15I7B@poaNOG	Pvir|Pavir.9NG694500.1.p;Pvir|Pavir.9KG495300.1.p	Sita|Seita.9G449500.1.p	Svir|Sevir.9G453400.1.p	Phal|Pahal.9G510800.1.p	Bruz|BruzV2.793G30.1	Zmay|GRMZM2G471904_P04
15P25@poaNOG	Pvir|Pavir.7NG356800.1.p;Pvir|Pavir.7NG089300.1.p;Pvir|Pavir.7KG237300.1.p	Sita|Seita.7G169300.1.p	Svir|Sevir.7G178800.1.p	Phal|Pahal.7G222500.1.p	Bruz|BruzV2.640G2.1;Bruz|BruzV2.640G4.1	Zmay|GRMZM2G471931_P01;Zmay|GRMZM5G896859_P02
15VNQ@poaNOG	Pvir|Pavir.2KG161800.1.p;Pvir|Pavir.2KG161700.1.p;Pvir|Pavir.2NG122200.1.p	Sita|Seita.2G086800.1.p	Svir|Sevir.2G090300.1.p	Phal|Pahal.2G088000.1.p;Phal|Pahal.2G087900.1.p	Bruz|BruzV2.13928G2.1;Bruz|BruzV2.60494G2.1	Zmay|GRMZM2G472100_P01
15W42@poaNOG	Pvir|Pavir.2KG250600.1.p;Pvir|Pavir.2NG283100.1.p	Sita|Seita.2G108600.1.p	Svir|Sevir.2G114300.1.p	Phal|Pahal.2G102200.1.p	Bruz|BruzV2.1576G18.1	Zmay|GRMZM2G472146_P02
15PNP@poaNOG	Pvir|Pavir.J515800.1.p;Pvir|Pavir.9NG764300.1.p;Pvir|Pavir.9KG581700.1.p	Sita|Seita.9G546400.1.p	Svir|Sevir.9G551100.1.p	Phal|Pahal.9G611800.1.p	Bruz|BruzV2.89G26.1	Zmay|GRMZM2G472167_P01
15I9K@poaNOG	Pvir|Pavir.2NG212900.1.p;Pvir|Pavir.9NG102800.1.p	Sita|Seita.9G094500.1.p	Svir|Sevir.9G093000.1.p	Phal|Pahal.9G089600.1.p	Bruz|BruzV2.511G20.1	Zmay|GRMZM2G472171_P01
15FK6@poaNOG	Pvir|Pavir.5NG417100.1.p;Pvir|Pavir.5KG424400.1.p;Pvir|Pavir.6NG176300.1.p	Sita|Seita.5G252900.1.p	Svir|Sevir.5G261600.1.p	Phal|Pahal.5G218600.1.p	Bruz|BruzV2.92210G2.1	Zmay|GRMZM2G472209_P01;Zmay|GRMZM2G152774_P01;Zmay|GRMZM2G138985_P01
15XM1@poaNOG	Pvir|Pavir.2NG213200.1.p	Sita|Seita.9G094700.1.p	Svir|Sevir.9G093200.1.p	Phal|Pahal.9G089800.1.p	Bruz|BruzV2.511G16.1	Zmay|GRMZM2G472226_P01
15M2V@poaNOG	Pvir|Pavir.9NG522300.1.p;Pvir|Pavir.9KG388600.1.p	Sita|Seita.9G371400.1.p	Svir|Sevir.9G377100.1.p	Phal|Pahal.9G436100.1.p	Bruz|BruzV2.2783G2.1	Zmay|GRMZM2G472234_P01
15XGC@poaNOG	Pvir|Pavir.9NG739900.1.p;Pvir|Pavir.9KG222000.1.p;Pvir|Pavir.9KG597300.1.p	Sita|Seita.9G533300.1.p	Svir|Sevir.9G537600.1.p	Phal|Pahal.9G196000.1.p;Phal|Pahal.9G597200.1.p	Bruz|BruzV2.429G18.1	Zmay|GRMZM2G472266_P01
15Y6K@poaNOG	Pvir|Pavir.9NG109000.1.p	Sita|Seita.9G099300.1.p	Svir|Sevir.9G097600.1.p	Phal|Pahal.9G094400.1.p	Bruz|BruzV2.15185G2.1	Zmay|GRMZM2G472278_P01
15N0G@poaNOG	Pvir|Pavir.2NG546500.1.p;Pvir|Pavir.1NG539300.1.p;Pvir|Pavir.1KG510600.1.p	Sita|Seita.7G064600.1.p	Svir|Sevir.7G071100.1.p	Phal|Pahal.5G303700.1.p;Phal|Pahal.1G395900.1.p	Bruz|BruzV2.7952G4.1	Zmay|GRMZM2G472302_P01;Zmay|GRMZM2G013765_P01;Zmay|GRMZM2G455816_P01;Zmay|GRMZM2G035784_P01;Zmay|GRMZM2G130956_P01;Zmay|GRMZM2G457110_P01;Zmay|GRMZM2G090244_P01;Zmay|GRMZM2G302170_P01;Zmay|GRMZM2G149170_P01
15GB8@poaNOG	Pvir|Pavir.1NG003500.1.p;Pvir|Pavir.1KG006900.1.p	Sita|Seita.1G004500.1.p	Svir|Sevir.1G004600.1.p	Phal|Pahal.1G004500.1.p	Bruz|BruzV2.1671G6.1;Bruz|BruzV2.27949G2.1	Zmay|GRMZM2G472346_P01
15SWK@poaNOG	Pvir|Pavir.2KG309100.1.p;Pvir|Pavir.2NG330400.1.p	Sita|Seita.2G193500.1.p	Svir|Sevir.2G201000.1.p	Phal|Pahal.2G251600.1.p	Bruz|BruzV2.2561G6.1	Zmay|GRMZM2G472376_P02
163RD@poaNOG	Pvir|Pavir.2KG469100.1.p;Pvir|Pavir.2NG537500.1.p	Sita|Seita.2G344600.1.p	Svir|Sevir.2G355000.1.p	Phal|Pahal.2G401900.1.p	Bruz|BruzV2.2022G10.1;Bruz|BruzV2.9529G4.1	Zmay|GRMZM2G472382_P01
15U40@poaNOG	Pvir|Pavir.5NG223200.1.p;Pvir|Pavir.5KG025800.1.p;Pvir|Pavir.J122600.1.p	Sita|Seita.4G001500.1.p	Svir|Sevir.4G001900.1.p	Phal|Pahal.4G359400.1.p	Bruz|BruzV2.1248G8.1;Bruz|BruzV2.1248G10.1;Bruz|BruzV2.15466G2.1;Bruz|BruzV2.20250G2.1;Bruz|BruzV2.20250G4.1;Bruz|BruzV2.629G22.1;Bruz|BruzV2.629G24.1;Bruz|BruzV2.629G26.1	Zmay|GRMZM2G472428_P02
15MPR@poaNOG	Pvir|Pavir.5KG371100.1.p;Pvir|Pavir.3NG028100.1.p	Sita|Seita.7G291000.1.p	Svir|Sevir.7G300403.1.p;Svir|Sevir.7G303701.1.p	Phal|Pahal.3G042000.1.p	Bruz|BruzV2.260G18.1	Zmay|GRMZM2G472449_P01
15MDT@poaNOG	Pvir|Pavir.5NG041700.1.p;Pvir|Pavir.5NG033200.1.p;Pvir|Pavir.5KG034400.1.p;Pvir|Pavir.5KG032200.1.p	Sita|Seita.5G145300.1.p	Svir|Sevir.5G143800.1.p	Phal|Pahal.5G515300.1.p	Bruz|BruzV2.356G4.1	Zmay|GRMZM2G472625_P01
15I9Z@poaNOG	Pvir|Pavir.9NG193000.1.p;Pvir|Pavir.9KG077400.1.p;Pvir|Pavir.7KG165600.1.p	Sita|Seita.9G162500.1.p	Svir|Sevir.9G160800.1.p	Phal|Pahal.9G160000.1.p	Bruz|BruzV2.2669G10.1	Zmay|GRMZM2G472643_P01
15VHB@poaNOG	Pvir|Pavir.5NG041900.1.p;Pvir|Pavir.5NG033300.1.p;Pvir|Pavir.5KG034700.1.p	Sita|Seita.5G145000.1.p;Sita|Seita.5G145200.1.p	Svir|Sevir.5G143700.1.p;Svir|Sevir.5G143500.1.p	Phal|Pahal.5G515200.1.p	Bruz|BruzV2.1125G16.1	Zmay|GRMZM2G472654_P01;Zmay|GRMZM2G346457_P01
15QX2@poaNOG	Pvir|Pavir.9NG642500.1.p;Pvir|Pavir.9KG622600.1.p	Sita|Seita.9G490700.1.p	Svir|Sevir.9G494600.1.p	Phal|Pahal.9G554100.1.p	Bruz|BruzV2.61G24.1	Zmay|GRMZM2G472693_P02
15QWR@poaNOG	Pvir|Pavir.9NG070400.1.p	Sita|Seita.9G071000.1.p	Svir|Sevir.9G070100.1.p	Phal|Pahal.9G067100.1.p	Bruz|BruzV2.205G18.1	Zmay|GRMZM2G472827_P01
15GRY@poaNOG	Pvir|Pavir.5NG489600.1.p;Pvir|Pavir.1NG076000.1.p;Pvir|Pavir.1KG083100.1.p	Sita|Seita.1G063700.1.p	Svir|Sevir.1G062900.1.p	Phal|Pahal.1G060800.1.p	Bruz|BruzV2.7507G4.1	Zmay|GRMZM2G472945_P02;Zmay|AC186522.3_FGP003;Zmay|GRMZM2G133097_P01
15GE3@poaNOG	Pvir|Pavir.5NG111300.1.p;Pvir|Pavir.5NG111500.1.p;Pvir|Pavir.4KG391300.1.p;Pvir|Pavir.4KG391400.1.p;Pvir|Pavir.5KG681700.1.p;Pvir|Pavir.4NG289000.1.p	Sita|Seita.5G407900.1.p	Svir|Sevir.5G413600.1.p	Phal|Pahal.5G063200.1.p;Phal|Pahal.4G039300.1.p	Bruz|BruzV2.1360G14.1	Zmay|GRMZM2G472991_P02;Zmay|AC211313.3_FGP008
15P6E@poaNOG	Pvir|Pavir.2KG207600.1.p;Pvir|Pavir.2NG171000.1.p;Pvir|Pavir.2NG171100.1.p	Sita|Seita.2G173700.1.p	Svir|Sevir.2G179400.1.p	Phal|Pahal.2G226300.1.p	Bruz|BruzV2.1765G16.1;Bruz|BruzV2.23582G2.1	Zmay|GRMZM2G473001_P01
15MI1@poaNOG	Pvir|Pavir.J369100.1.p;Pvir|Pavir.3KG543900.1.p;Pvir|Pavir.3NG282300.1.p	Sita|Seita.3G394700.1.p	Svir|Sevir.3G412900.1.p	Phal|Pahal.3G497000.1.p	Bruz|BruzV2.199G2.1	Zmay|GRMZM2G473138_P01
15W3N@poaNOG	Pvir|Pavir.5NG619500.1.p;Pvir|Pavir.5KG753600.1.p	Sita|Seita.5G443800.1.p	Svir|Sevir.5G450300.1.p	Phal|Pahal.5G027800.1.p	Bruz|BruzV2.2191G18.1	Zmay|GRMZM2G473152_P01
15GAF@poaNOG	Pvir|Pavir.4KG354100.1.p;Pvir|Pavir.4NG270400.1.p	Sita|Seita.4G188600.1.p	Svir|Sevir.4G156800.1.p	Phal|Pahal.4G055800.1.p	Bruz|BruzV2.1635G10.1	Zmay|GRMZM2G473162_P01
15M3V@poaNOG	Pvir|Pavir.4KG354000.1.p;Pvir|Pavir.4NG270300.1.p	Sita|Seita.4G188800.1.p	Svir|Sevir.4G157100.1.p	Phal|Pahal.4G055900.1.p	Bruz|BruzV2.1635G12.1;Bruz|BruzV2.5643G2.1	Zmay|GRMZM2G473258_P02
15SUC@poaNOG	Pvir|Pavir.1NG278200.1.p;Pvir|Pavir.1KG308700.1.p;Pvir|Pavir.1KG312800.1.p	Sita|Seita.1G177800.1.p	Svir|Sevir.1G180500.1.p	Phal|Pahal.1G251100.1.p	Bruz|BruzV2.1132G2.1;Bruz|BruzV2.1132G4.1;Bruz|BruzV2.5620G6.1	Zmay|GRMZM2G473463_P01;Zmay|GRMZM2G010743_P01;Zmay|GRMZM2G444255_P01
15WPJ@poaNOG	Pvir|Pavir.3KG025500.1.p;Pvir|Pavir.8NG035100.1.p;Pvir|Pavir.3NG014100.1.p	Sita|Seita.7G320200.1.p;Sita|Seita.8G030400.1.p	Svir|Sevir.8G027200.1.p;Svir|Sevir.7G330300.1.p	Phal|Pahal.3G025800.1.p;Phal|Pahal.8G030500.1.p	Bruz|BruzV2.20358G4.1	Zmay|GRMZM2G473485_P01;Zmay|GRMZM2G317882_P01;Zmay|GRMZM2G031033_P01
15J2H@poaNOG	Pvir|Pavir.2KG218400.1.p;Pvir|Pavir.2NG263100.1.p	Sita|Seita.2G131700.1.p	Svir|Sevir.2G136900.1.p	Phal|Pahal.2G129100.1.p	Bruz|BruzV2.1333G10.1	Zmay|GRMZM2G473533_P01
15NXF@poaNOG	Pvir|Pavir.J182300.1.p;Pvir|Pavir.1NG360900.1.p;Pvir|Pavir.1NG360800.1.p;Pvir|Pavir.1KG394600.1.p	Sita|Seita.1G245100.1.p;Sita|Seita.1G244800.1.p	Svir|Sevir.1G249400.1.p	Phal|Pahal.1G318700.1.p	Bruz|BruzV2.9571G6.1	Zmay|GRMZM2G473536_P01;Zmay|GRMZM2G032140_P01;Zmay|GRMZM2G412156_P01
15UTW@poaNOG	Pvir|Pavir.2NG211100.1.p;Pvir|Pavir.9NG100800.1.p	Sita|Seita.9G091900.1.p	Svir|Sevir.9G090300.1.p	Phal|Pahal.9G087800.1.p	Bruz|BruzV2.227G4.1	Zmay|GRMZM2G473697_P01
15R57@poaNOG	Pvir|Pavir.2NG211000.1.p;Pvir|Pavir.9NG100700.1.p	Sita|Seita.9G091800.1.p	Svir|Sevir.9G090200.1.p	Phal|Pahal.9G087700.1.p	Bruz|BruzV2.11000G2.1;Bruz|BruzV2.11000G4.1	Zmay|GRMZM2G473711_P02
15N9T@poaNOG	Pvir|Pavir.4KG000200.1.p;Pvir|Pavir.4KG005000.1.p;Pvir|Pavir.4NG012500.1.p	Sita|Seita.4G010800.1.p	Svir|Sevir.4G010800.1.p	Phal|Pahal.4G350100.1.p	Bruz|BruzV2.11952G2.1;Bruz|BruzV2.1951G14.1	Zmay|GRMZM2G473788_P01;Zmay|GRMZM2G119443_P01
15YB8@poaNOG	Pvir|Pavir.7NG381200.1.p;Pvir|Pavir.7KG421800.1.p	Sita|Seita.7G263500.1.p	Svir|Sevir.7G274900.1.p	Phal|Pahal.7G316200.1.p	Bruz|BruzV2.7766G4.1	Zmay|GRMZM2G474039_P01;Zmay|GRMZM2G107226_P01
15SKX@poaNOG	Pvir|Pavir.2KG100900.1.p;Pvir|Pavir.2KG106000.1.p;Pvir|Pavir.2NG072200.1.p	Sita|Seita.2G069700.1.p	Svir|Sevir.2G072500.1.p	Phal|Pahal.2G062600.1.p	Bruz|BruzV2.3328G4.1;Bruz|BruzV2.3328G6.1;Bruz|BruzV2.52634G2.1	Zmay|GRMZM2G474048_P01;Zmay|GRMZM2G021896_P01;Zmay|GRMZM2G414598_P01
15WGD@poaNOG	Pvir|Pavir.4KG197300.1.p;Pvir|Pavir.4NG096700.1.p;Pvir|Pavir.4NG105700.1.p	Sita|Seita.4G104100.1.p	Svir|Sevir.4G104200.2.p	Phal|Pahal.4G270000.1.p	Bruz|BruzV2.45829G2.1	Zmay|GRMZM2G474088_P01
15YIH@poaNOG	Pvir|Pavir.1NG126800.1.p;Pvir|Pavir.1KG179000.1.p	Sita|Seita.1G024000.1.p	Svir|Sevir.1G024300.1.p	Phal|Pahal.1G100300.1.p	Bruz|BruzV2.427G2.1	Zmay|GRMZM2G474113_P01
15XJR@poaNOG	Pvir|Pavir.1NG140700.1.p;Pvir|Pavir.1KG148900.1.p	Sita|Seita.1G013500.1.p	Svir|Sevir.1G013400.1.p	Phal|Pahal.1G119700.1.p	Bruz|BruzV2.12533G2.1;Bruz|BruzV2.3105G2.1;Bruz|BruzV2.41482G2.1	Zmay|GRMZM2G474119_P01
15JX8@poaNOG	Pvir|Pavir.7NG020300.1.p	Sita|Seita.7G042900.1.p	Svir|Sevir.7G048100.1.p	Phal|Pahal.7G083800.1.p	Bruz|BruzV2.4850G4.1;Bruz|BruzV2.4850G6.1	Zmay|GRMZM2G474153_P01
15QZG@poaNOG	Pvir|Pavir.9NG836500.1.p;Pvir|Pavir.9KG245900.1.p	Sita|Seita.9G577300.1.p	Svir|Sevir.9G580900.1.p	Phal|Pahal.9G640900.1.p	Bruz|BruzV2.166G28.1	Zmay|GRMZM2G474194_P01
15NWP@poaNOG	Pvir|Pavir.2KG444700.1.p;Pvir|Pavir.2NG498400.1.p;Pvir|Pavir.4NG026400.1.p	Sita|Seita.2G320700.1.p	Svir|Sevir.2G332100.1.p	Phal|Pahal.2G378800.1.p	Bruz|BruzV2.1292G12.1;Bruz|BruzV2.37960G2.1	Zmay|GRMZM2G474236_P01
15KQH@poaNOG	Pvir|Pavir.2KG562500.1.p;Pvir|Pavir.2NG609400.1.p	Sita|Seita.2G410700.1.p	Svir|Sevir.2G422800.1.p	Phal|Pahal.2G466700.1.p	Bruz|BruzV2.807G12.1;Bruz|BruzV2.807G14.1	Zmay|GRMZM2G474370_P01;Zmay|GRMZM2G037177_P01
15NQ8@poaNOG	Pvir|Pavir.5NG644900.1.p;Pvir|Pavir.5KG776500.1.p	Sita|Seita.5G466000.1.p	Svir|Sevir.5G472200.1.p	Phal|Pahal.5G006600.1.p;Phal|Pahal.4G251600.1.p	Bruz|BruzV2.141G36.1	Zmay|GRMZM2G474381_P01;Zmay|AC214367.3_FGP001;Zmay|GRMZM2G061206_P02;Zmay|GRMZM2G015590_P01
15VVZ@poaNOG	Pvir|Pavir.9NG671200.1.p;Pvir|Pavir.9KG516800.1.p	Sita|Seita.9G465100.1.p	Svir|Sevir.9G468500.1.p	Phal|Pahal.9G527300.1.p	Bruz|BruzV2.818G26.1	Zmay|GRMZM2G474407_P01
15SIC@poaNOG	Pvir|Pavir.2KG595300.1.p;Pvir|Pavir.2NG628100.1.p	Sita|Seita.2G426300.1.p	Svir|Sevir.2G438900.1.p	Phal|Pahal.2G483800.1.p	Bruz|BruzV2.6583G6.1	Zmay|GRMZM2G474451_P01;Zmay|GRMZM2G422171_P02;Zmay|AC185213.3_FGP003
15U17@poaNOG	Pvir|Pavir.1NG181500.1.p;Pvir|Pavir.1KG204400.1.p	Sita|Seita.1G012700.1.p	Svir|Sevir.1G012600.1.p	Phal|Pahal.1G118300.1.p	Bruz|BruzV2.3365G2.1;Bruz|BruzV2.5939G2.1	Zmay|GRMZM2G474531_P01
15XTK@poaNOG	Pvir|Pavir.9NG414800.1.p;Pvir|Pavir.9KG276300.1.p	Sita|Seita.9G281200.1.p	Svir|Sevir.9G284000.1.p	Phal|Pahal.9G313600.1.p	Bruz|BruzV2.15236G2.1	Zmay|GRMZM2G474555_P01
15GR0@poaNOG	Pvir|Pavir.3KG115500.1.p;Pvir|Pavir.3KG118400.1.p;Pvir|Pavir.3KG115200.1.p;Pvir|Pavir.3KG115700.1.p;Pvir|Pavir.1NG192600.1.p;Pvir|Pavir.7NG166100.1.p	Sita|Seita.3G042300.1.p;Sita|Seita.3G042600.1.p	Svir|Sevir.3G043200.2.p;Svir|Sevir.3G043500.1.p	Phal|Pahal.3G098600.1.p;Phal|Pahal.3G098300.1.p	Bruz|BruzV2.304G22.1;Bruz|BruzV2.304G28.1	Zmay|GRMZM2G474658_P02
15KAR@poaNOG	Pvir|Pavir.3KG117700.1.p;Pvir|Pavir.3KG120100.1.p	Sita|Seita.3G044300.1.p	Svir|Sevir.3G045200.1.p	Phal|Pahal.3G100100.1.p	Bruz|BruzV2.7363G4.1	Zmay|GRMZM2G474726_P01;Zmay|GRMZM2G050842_P01
15MGX@poaNOG	Pvir|Pavir.7NG332700.1.p;Pvir|Pavir.7KG255300.1.p	Sita|Seita.7G173600.1.p	Svir|Sevir.7G183200.1.p	Phal|Pahal.7G227200.1.p	Bruz|BruzV2.11218G6.1	Zmay|GRMZM2G474883_P01;Zmay|GRMZM2G320135_P01
15J0J@poaNOG	Pvir|Pavir.J538900.1.p;Pvir|Pavir.9KG004500.1.p	Sita|Seita.3G227100.1.p	Svir|Sevir.3G232200.1.p	Phal|Pahal.3G262000.1.p	Bruz|BruzV2.15272G2.1	Zmay|GRMZM2G474929_P02
15J2K@poaNOG	Pvir|Pavir.2NG348000.1.p;Pvir|Pavir.3KG560000.1.p;Pvir|Pavir.3KG557900.1.p;Pvir|Pavir.3NG269000.1.p	Sita|Seita.3G400600.1.p	Svir|Sevir.3G418100.1.p	Phal|Pahal.3G507400.1.p	Bruz|BruzV2.374G14.1	Zmay|GRMZM2G475014_P01
15RVB@poaNOG	Pvir|Pavir.5NG509100.1.p;Pvir|Pavir.5KG166800.1.p	Sita|Seita.5G056300.1.p	Svir|Sevir.5G055800.1.p	Phal|Pahal.5G427000.1.p	Bruz|BruzV2.1157G4.1	Zmay|GRMZM2G475017_P01;Zmay|GRMZM2G069009_P01
15MTU@poaNOG	Pvir|Pavir.9NG495800.1.p;Pvir|Pavir.9NG495700.1.p;Pvir|Pavir.9NG496100.1.p;Pvir|Pavir.9KG308600.1.p;Pvir|Pavir.9KG308400.1.p	Sita|Seita.9G347400.1.p	Svir|Sevir.9G353000.1.p;Svir|Sevir.9G352700.1.p	Phal|Pahal.9G408600.1.p;Phal|Pahal.9G408500.1.p	Bruz|BruzV2.20955G2.1;Bruz|BruzV2.20955G4.1;Bruz|BruzV2.6261G2.1;Bruz|BruzV2.6261G4.1;Bruz|BruzV2.6261G6.1	Zmay|GRMZM2G475059_P01;Zmay|GRMZM2G145069_P01;Zmay|GRMZM2G149182_P01
15UTP@poaNOG	Pvir|Pavir.3KG040600.1.p	Sita|Seita.5G292600.1.p;Sita|Seita.7G287200.1.p	Svir|Sevir.5G295500.1.p;Svir|Sevir.7G299106.1.p;Svir|Sevir.7G299103.1.p	Phal|Pahal.3G044800.1.p;Phal|Pahal.3G040100.1.p	Bruz|BruzV2.29G6.1;Bruz|BruzV2.29G8.1	Zmay|GRMZM2G475197_P01
15GRF@poaNOG	Pvir|Pavir.5NG007400.1.p;Pvir|Pavir.5KG006600.1.p	Sita|Seita.5G004300.1.p	Svir|Sevir.5G004400.1.p	Phal|Pahal.5G537100.1.p	Bruz|BruzV2.1328G18.1	Zmay|GRMZM2G475263_P01
15SNM@poaNOG	Pvir|Pavir.2KG461300.1.p;Pvir|Pavir.2KG461100.1.p;Pvir|Pavir.2NG521200.1.p	Sita|Seita.2G339800.1.p	Svir|Sevir.2G350100.1.p	Phal|Pahal.2G395800.1.p	Bruz|BruzV2.249G8.1	Zmay|GRMZM2G475265_P01
15YJA@poaNOG	Pvir|Pavir.3KG082900.1.p;Pvir|Pavir.7NG419800.1.p;Pvir|Pavir.7KG126800.1.p;Pvir|Pavir.7KG365600.1.p	Sita|Seita.3G007100.1.p	Svir|Sevir.3G008300.1.p	Phal|Pahal.7G345400.1.p	Bruz|BruzV2.23415G2.1	Zmay|GRMZM2G475276_P01
15I6U@poaNOG	Pvir|Pavir.4KG006500.1.p;Pvir|Pavir.4NG007900.1.p	Sita|Seita.4G006900.1.p	Svir|Sevir.4G006800.1.p	Phal|Pahal.4G354100.1.p	Bruz|BruzV2.479G18.1	Zmay|GRMZM2G475293_P03
15K1E@poaNOG	Pvir|Pavir.3KG111100.1.p;Pvir|Pavir.4KG006600.1.p;Pvir|Pavir.4KG052600.1.p;Pvir|Pavir.9NG342600.1.p;Pvir|Pavir.1KG466400.1.p;Pvir|Pavir.4NG007800.1.p;Pvir|Pavir.4NG006700.1.p	Sita|Seita.4G006800.1.p	Svir|Sevir.4G006700.1.p	Phal|Pahal.4G354200.1.p	Bruz|BruzV2.18G48.1;Bruz|BruzV2.479G12.1;Bruz|BruzV2.782G2.1	Zmay|GRMZM2G475360_P01
15UVE@poaNOG	Pvir|Pavir.2KG296000.1.p;Pvir|Pavir.2NG320200.1.p	Sita|Seita.3G327300.1.p;Sita|Seita.2G202300.1.p	Svir|Sevir.2G210400.1.p;Svir|Sevir.3G339000.1.p	Phal|Pahal.2G260900.1.p	Bruz|BruzV2.40G20.1	Zmay|GRMZM2G475536_P01
15UU1@poaNOG	Pvir|Pavir.2KG112800.1.p;Pvir|Pavir.2KG016800.1.p;Pvir|Pavir.2NG005800.1.p;Pvir|Pavir.3KG262100.1.p	Sita|Seita.J004300.1.p	Svir|Sevir.2G002600.1.p	Phal|Pahal.2G001900.1.p	Bruz|BruzV2.8745G4.1	Zmay|GRMZM2G475610_P01;Zmay|GRMZM2G090744_P02;Zmay|GRMZM2G309709_P01;Zmay|GRMZM2G087605_P01
15IGE@poaNOG	Pvir|Pavir.5NG574800.1.p;Pvir|Pavir.5KG605900.1.p	Sita|Seita.5G369700.1.p	Svir|Sevir.5G375400.1.p	Phal|Pahal.5G102900.1.p	Bruz|BruzV2.26G66.1	Zmay|GRMZM2G475743_P01
15T6K@poaNOG	Pvir|Pavir.3KG572700.1.p;Pvir|Pavir.3NG260900.1.p	Sita|Seita.3G406900.1.p	Svir|Sevir.3G425000.1.p	Phal|Pahal.3G514000.1.p	Bruz|BruzV2.6168G4.1	Zmay|GRMZM2G475897_P01
15I2Y@poaNOG	Pvir|Pavir.2NG031300.1.p;Pvir|Pavir.8KG221200.1.p;Pvir|Pavir.9NG072300.1.p;Pvir|Pavir.1KG443100.1.p	Sita|Seita.9G074500.1.p;Sita|Seita.2G025600.1.p	Svir|Sevir.9G073200.1.p;Svir|Sevir.2G030200.1.p	Phal|Pahal.9G070400.1.p	Bruz|BruzV2.11G12.1;Bruz|BruzV2.558G8.1	Zmay|GRMZM2G475948_P01
15GPP@poaNOG	Pvir|Pavir.2NG300200.1.p;Pvir|Pavir.3KG320100.1.p	Sita|Seita.3G159700.1.p	Svir|Sevir.3G163100.1.p	Phal|Pahal.3G193600.1.p	Bruz|BruzV2.930G14.1	Zmay|GRMZM2G475980_P01
15FPY@poaNOG	Pvir|Pavir.2KG107400.1.p;Pvir|Pavir.5NG543000.1.p;Pvir|Pavir.5KG589900.1.p;Pvir|Pavir.9NG661300.1.p;Pvir|Pavir.1KG071000.1.p	Sita|Seita.5G352900.1.p	Svir|Sevir.5G358000.1.p	Phal|Pahal.5G120100.1.p	Bruz|BruzV2.30071G2.1	Zmay|GRMZM2G476009_P02
15YTN@poaNOG	Pvir|Pavir.7NG004900.1.p;Pvir|Pavir.6KG017800.1.p	Sita|Seita.6G088700.1.p	Svir|Sevir.6G087700.1.p	Phal|Pahal.6G012500.1.p	Bruz|BruzV2.7566G2.1	Zmay|GRMZM2G476040_P01
163XI@poaNOG	Pvir|Pavir.3KG270900.1.p;Pvir|Pavir.3KG270800.1.p;Pvir|Pavir.9NG772100.1.p;Pvir|Pavir.9NG772200.1.p;Pvir|Pavir.9KG547300.1.p;Pvir|Pavir.9KG547200.1.p	Sita|Seita.9G558300.1.p;Sita|Seita.9G558200.1.p	Svir|Sevir.9G562300.1.p;Svir|Sevir.9G562200.1.p	Phal|Pahal.9G623900.1.p;Phal|Pahal.9G624000.1.p	Bruz|BruzV2.488G24.1;Bruz|BruzV2.488G26.1;Bruz|BruzV2.488G28.1	Zmay|GRMZM2G476107_P02
15KB5@poaNOG	Pvir|Pavir.3KG416000.1.p;Pvir|Pavir.3NG089500.1.p	Sita|Seita.3G311400.1.p	Svir|Sevir.3G316200.1.p	Phal|Pahal.3G400900.1.p	Bruz|BruzV2.9008G2.1	Zmay|GRMZM2G476133_P01;Zmay|GRMZM2G442698_P01;Zmay|GRMZM2G142836_P01;Zmay|GRMZM2G061804_P01;Zmay|GRMZM2G061732_P01
15WRI@poaNOG	Pvir|Pavir.1NG119600.1.p;Pvir|Pavir.8NG014500.1.p;Pvir|Pavir.9NG185000.1.p;Pvir|Pavir.1KG191500.1.p	Sita|Seita.1G034900.1.p;Sita|Seita.4G237200.1.p	Svir|Sevir.4G249500.1.p;Svir|Sevir.1G035300.1.p	Phal|Pahal.4G107800.1.p;Phal|Pahal.1G090900.1.p	Bruz|BruzV2.14266G2.1	Zmay|GRMZM2G476230_P01
15I29@poaNOG	Pvir|Pavir.5KG250900.1.p;Pvir|Pavir.4NG281100.1.p	Sita|Seita.4G252200.1.p	Svir|Sevir.4G264500.1.p	Phal|Pahal.4G034400.1.p	Bruz|BruzV2.21037G2.1	Zmay|GRMZM2G476523_P01
15HMR@poaNOG	Pvir|Pavir.9NG610600.1.p;Pvir|Pavir.9NG610700.1.p;Pvir|Pavir.9KG422300.1.p;Pvir|Pavir.9KG422400.1.p	Sita|Seita.9G424600.1.p	Svir|Sevir.9G428800.1.p	Phal|Pahal.9G486600.1.p;Phal|Pahal.9G486700.1.p	Bruz|BruzV2.578G2.1	Zmay|GRMZM2G476593_P01
15Q6G@poaNOG	Pvir|Pavir.5NG577200.1.p;Pvir|Pavir.2NG088200.1.p;Pvir|Pavir.7NG297800.1.p;Pvir|Pavir.7NG297700.1.p;Pvir|Pavir.7KG294300.1.p;Pvir|Pavir.7KG294200.1.p	Sita|Seita.7G206500.1.p;Sita|Seita.7G206600.1.p	Svir|Sevir.7G218300.2.p;Svir|Sevir.7G218400.1.p;Svir|Sevir.7G218250.1.p	Phal|Pahal.7G261000.1.p;Phal|Pahal.7G261300.1.p;Phal|Pahal.7G261100.1.p	Bruz|BruzV2.2450G8.1;Bruz|BruzV2.2450G10.1;Bruz|BruzV2.29858G2.1	Zmay|GRMZM2G476597_P01;Zmay|GRMZM5G816561_P01;Zmay|GRMZM2G134703_P02
15NVR@poaNOG	Pvir|Pavir.3KG483900.1.p;Pvir|Pavir.3NG304400.1.p	Sita|Seita.3G369000.1.p	Svir|Sevir.3G386300.1.p	Phal|Pahal.3G478400.1.p	Bruz|BruzV2.4290G2.1	Zmay|GRMZM2G476637_P01
15GIU@poaNOG	Pvir|Pavir.1NG325300.1.p;Pvir|Pavir.1KG357700.1.p	Sita|Seita.1G215400.1.p	Svir|Sevir.1G219100.1.p	Phal|Pahal.1G288100.1.p	Bruz|BruzV2.777G8.1	Zmay|GRMZM2G476652_P01
15I48@poaNOG	Pvir|Pavir.2KG311200.1.p;Pvir|Pavir.2NG327900.1.p	Sita|Seita.2G194200.1.p	Svir|Sevir.2G201900.1.p	Phal|Pahal.2G252600.1.p	Bruz|BruzV2.7565G4.1	Zmay|GRMZM2G476685_P01
15MHV@poaNOG	Pvir|Pavir.5NG134400.1.p;Pvir|Pavir.5KG127300.1.p	Sita|Seita.5G080400.1.p	Svir|Sevir.5G079200.1.p	Phal|Pahal.5G451500.1.p	Bruz|BruzV2.5712G10.1	Zmay|GRMZM2G476699_P01
15KMT@poaNOG	Pvir|Pavir.3KG077900.1.p;Pvir|Pavir.3KG089400.1.p;Pvir|Pavir.3NG049100.1.p	Sita|Seita.3G083600.1.p;Sita|Seita.3G083700.1.p	Svir|Sevir.3G085600.1.p;Svir|Sevir.3G085500.1.p	Phal|Pahal.3G070100.1.p	Bruz|BruzV2.51G36.1;Bruz|BruzV2.51G30.1	Zmay|GRMZM2G476886_P01
15T0F@poaNOG	Pvir|Pavir.9NG073100.1.p;Pvir|Pavir.1KG442700.1.p	Sita|Seita.9G075000.1.p	Svir|Sevir.9G073600.1.p	Phal|Pahal.9G070800.1.p	Bruz|BruzV2.11G4.1	Zmay|GRMZM2G476964_P01;Zmay|GRMZM2G028286_P01
15X27@poaNOG	Pvir|Pavir.1NG517200.1.p;Pvir|Pavir.7NG321500.1.p;Pvir|Pavir.9NG073500.1.p;Pvir|Pavir.7KG328300.1.p	Sita|Seita.7G224800.1.p	Svir|Sevir.7G236400.1.p	Phal|Pahal.7G278600.1.p	Bruz|BruzV2.16054G6.1	Zmay|GRMZM2G477019_P01
15YSB@poaNOG	Pvir|Pavir.2NG004600.1.p;Pvir|Pavir.1NG283800.1.p;Pvir|Pavir.7NG411000.1.p;Pvir|Pavir.7NG410900.1.p;Pvir|Pavir.7NG326300.1.p;Pvir|Pavir.7NG410600.1.p;Pvir|Pavir.7NG326200.1.p;Pvir|Pavir.7NG326400.1.p;Pvir|Pavir.7KG336700.1.p;Pvir|Pavir.7KG336800.1.p;Pvir|Pavir.7KG337200.1.p	Sita|Seita.7G228500.1.p;Sita|Seita.7G228700.1.p	Svir|Sevir.7G240200.1.p;Svir|Sevir.7G240000.1.p	Phal|Pahal.7G281900.1.p;Phal|Pahal.7G282900.1.p;Phal|Pahal.7G282800.1.p	Bruz|BruzV2.385G2.1;Bruz|BruzV2.385G4.1	Zmay|GRMZM2G477063_P01;Zmay|GRMZM2G401339_P01;Zmay|GRMZM2G094360_P01
15NK6@poaNOG	Pvir|Pavir.9NG422400.1.p;Pvir|Pavir.7KG092100.1.p	Sita|Seita.9G288400.1.p	Svir|Sevir.9G295200.1.p	Phal|Pahal.9G275400.1.p	Bruz|BruzV2.16488G2.1	Zmay|GRMZM2G477139_P01
15NHG@poaNOG	Pvir|Pavir.1NG274800.1.p;Pvir|Pavir.1KG306300.1.p	Sita|Seita.1G175200.1.p	Svir|Sevir.1G178100.1.p	Phal|Pahal.1G248700.1.p	Bruz|BruzV2.837G6.1	Zmay|GRMZM2G477146_P01;Zmay|GRMZM2G144254_P02
15K8Q@poaNOG	Pvir|Pavir.5NG491400.1.p;Pvir|Pavir.5NG469800.1.p;Pvir|Pavir.7NG088500.1.p;Pvir|Pavir.5KG546200.1.p	Sita|Seita.5G314400.1.p	Svir|Sevir.5G317300.1.p	Phal|Pahal.5G163000.1.p	Bruz|BruzV2.13G16.1	Zmay|GRMZM2G477200_P01
15NQG@poaNOG	Pvir|Pavir.6NG353200.1.p;Pvir|Pavir.6KG400300.1.p	Sita|Seita.6G238600.1.p	Svir|Sevir.6G244900.1.p	Phal|Pahal.6G295300.1.p	Bruz|BruzV2.67G6.1	Zmay|GRMZM2G477205_P01
15GY8@poaNOG	Pvir|Pavir.1NG041700.1.p;Pvir|Pavir.1KG030800.1.p;Pvir|Pavir.1KG049200.1.p	Sita|Seita.1G102700.1.p	Svir|Sevir.1G101900.1.p;Svir|Sevir.1G103450.1.p	Phal|Pahal.1G021300.1.p	Bruz|BruzV2.313G10.1;Bruz|BruzV2.3959G2.1;Bruz|BruzV2.397G6.1	Zmay|GRMZM2G477236_P03
15U9X@poaNOG	Pvir|Pavir.1NG131300.1.p;Pvir|Pavir.1KG180200.1.p	Sita|Seita.1G021500.1.p	Svir|Sevir.1G021500.1.p	Phal|Pahal.1G102700.1.p	Bruz|BruzV2.9308G2.1	Zmay|GRMZM2G477238_P01
15I3N@poaNOG	Pvir|Pavir.3KG290800.1.p;Pvir|Pavir.6NG257800.1.p	Sita|Seita.3G154100.1.p	Svir|Sevir.3G156650.1.p;Svir|Sevir.3G157000.1.p	Phal|Pahal.3G188100.1.p	Bruz|BruzV2.452G16.1	Zmay|GRMZM2G477340_P04
15VSN@poaNOG	Pvir|Pavir.4KG379700.1.p;Pvir|Pavir.4NG305300.1.p	Sita|Seita.4G245400.1.p	Svir|Sevir.4G258000.1.p	Phal|Pahal.4G028300.1.p	Bruz|BruzV2.10852G2.1;Bruz|BruzV2.2556G2.1;Bruz|BruzV2.74772G2.1	Zmay|GRMZM2G477415_P01;Zmay|GRMZM2G307400_P01;Zmay|GRMZM2G307397_P01
15T89@poaNOG	Pvir|Pavir.5NG234100.1.p;Pvir|Pavir.5KG239100.1.p	Sita|Seita.5G168000.1.p	Svir|Sevir.5G167900.1.p	Phal|Pahal.5G340700.1.p	Bruz|BruzV2.7140G4.1	Zmay|GRMZM2G477457_P01
15PBU@poaNOG	Pvir|Pavir.9NG293500.1.p;Pvir|Pavir.9KG180400.1.p	Sita|Seita.9G216100.1.p	Svir|Sevir.9G214900.1.p	Phal|Pahal.9G215400.1.p	Bruz|BruzV2.34743G2.1	Zmay|GRMZM2G477683_P01;Zmay|GRMZM2G380650_P02
15I62@poaNOG	Pvir|Pavir.9NG293400.1.p;Pvir|Pavir.9KG180300.1.p	Sita|Seita.9G216000.1.p	Svir|Sevir.9G214800.1.p	Phal|Pahal.9G215300.1.p	Bruz|BruzV2.49958G2.1	Zmay|GRMZM2G477688_P01;Zmay|GRMZM2G380665_P01
15IVC@poaNOG	Pvir|Pavir.9NG293300.1.p;Pvir|Pavir.9KG160700.1.p;Pvir|Pavir.9KG180200.1.p	Sita|Seita.9G215900.1.p	Svir|Sevir.9G214700.1.p	Phal|Pahal.9G215200.1.p	Bruz|BruzV2.80G44.1;Bruz|BruzV2.80G46.1	Zmay|GRMZM2G477694_P01
15FQ0@poaNOG	Pvir|Pavir.3KG126200.1.p;Pvir|Pavir.9KG458500.1.p	Sita|Seita.3G049900.1.p	Svir|Sevir.3G050000.1.p	Phal|Pahal.3G105000.1.p	Bruz|BruzV2.1149G2.1	Zmay|GRMZM2G477741_P01
15Q4S@poaNOG	Pvir|Pavir.2KG303400.1.p;Pvir|Pavir.2NG324300.1.p	Sita|Seita.2G196800.1.p	Svir|Sevir.2G204400.2.p	Phal|Pahal.2G255400.1.p	Bruz|BruzV2.2175G12.1	Zmay|GRMZM2G477743_P01
15GJH@poaNOG	Pvir|Pavir.4KG390600.1.p;Pvir|Pavir.4NG287500.1.p	Sita|Seita.4G258200.1.p;Sita|Seita.2G318500.1.p	Svir|Sevir.4G268300.1.p	Phal|Pahal.4G037400.1.p;Phal|Pahal.4G037500.1.p	Bruz|BruzV2.4974G6.1;Bruz|BruzV2.4974G8.1	Zmay|GRMZM2G477829_P01
15WIK@poaNOG	Pvir|Pavir.3KG200400.1.p;Pvir|Pavir.9NG630100.1.p;Pvir|Pavir.9NG807200.1.p	Sita|Seita.3G115600.1.p	Svir|Sevir.3G118000.1.p	Phal|Pahal.3G148700.1.p	Bruz|BruzV2.2021G14.1	Zmay|GRMZM2G477847_P01;Zmay|GRMZM2G156890_P04
15MIY@poaNOG	Pvir|Pavir.J484800.1.p;Pvir|Pavir.9NG364700.1.p;Pvir|Pavir.9KG232700.1.p;Pvir|Pavir.9KG506400.1.p	Sita|Seita.9G306500.1.p	Svir|Sevir.9G312000.1.p	Phal|Pahal.9G367400.1.p	Bruz|BruzV2.1417G8.1	Zmay|GRMZM2G478212_P01
15JGV@poaNOG	Pvir|Pavir.6NG097800.1.p;Pvir|Pavir.6KG104500.1.p	Sita|Seita.6G027100.1.p	Svir|Sevir.6G025500.1.p	Phal|Pahal.6G067700.1.p	Bruz|BruzV2.5420G4.1	Zmay|GRMZM2G478382_P01;Zmay|GRMZM2G377369_P01
15SPT@poaNOG	Pvir|Pavir.5NG476700.1.p;Pvir|Pavir.5KG520200.1.p	Sita|Seita.5G304100.1.p	Svir|Sevir.5G307000.1.p	Phal|Pahal.5G173600.1.p	Bruz|BruzV2.6125G2.1	Zmay|GRMZM2G478414_P01
15FK8@poaNOG	Pvir|Pavir.5NG560800.1.p;Pvir|Pavir.5KG355700.1.p	Sita|Seita.5G180300.1.p	Svir|Sevir.5G181800.1.p	Phal|Pahal.5G312000.1.p	Bruz|BruzV2.15938G2.1	Zmay|GRMZM2G478621_P01
15MZ9@poaNOG	Pvir|Pavir.3KG007200.1.p;Pvir|Pavir.1NG525500.1.p	Sita|Seita.1G339300.1.p	Svir|Sevir.1G346000.1.p	Phal|Pahal.1G419800.1.p	Bruz|BruzV2.5650G2.1	Zmay|GRMZM2G478664_P01
15KUY@poaNOG	Pvir|Pavir.1NG469000.1.p;Pvir|Pavir.1NG491800.1.p;Pvir|Pavir.9NG581100.1.p;Pvir|Pavir.9KG446700.1.p	Sita|Seita.1G327600.1.p	Svir|Sevir.1G334400.1.p	Phal|Pahal.1G405600.1.p	Bruz|BruzV2.613G28.1	Zmay|GRMZM2G478709_P01
15ZBN@poaNOG	Pvir|Pavir.J268700.1.p	Sita|Seita.9G057800.1.p	Svir|Sevir.9G057200.1.p	Phal|Pahal.9G055100.1.p	Bruz|BruzV2.1641G18.1	Zmay|GRMZM2G478798_P01
15PDM@poaNOG	Pvir|Pavir.7NG028300.1.p	Sita|Seita.9G418600.1.p	Svir|Sevir.9G422600.1.p	Phal|Pahal.3G173900.1.p	Bruz|BruzV2.720G20.1;Bruz|BruzV2.720G22.1	Zmay|GRMZM2G478807_P01;Zmay|GRMZM6G163181_P01;Zmay|GRMZM2G164745_P01
15MK3@poaNOG	Pvir|Pavir.9NG839600.1.p	Sita|Seita.9G480300.1.p	Svir|Sevir.9G483800.1.p	Phal|Pahal.9G542800.1.p	Bruz|BruzV2.197G38.1	Zmay|GRMZM2G478876_P02
15H3T@poaNOG	Pvir|Pavir.4NG034700.1.p;Pvir|Pavir.J452800.1.p	Sita|Seita.4G022300.1.p	Svir|Sevir.4G021800.1.p	Phal|Pahal.4G338600.1.p	Bruz|BruzV2.13271G2.1	Zmay|GRMZM2G478892_P02
15VN7@poaNOG	Pvir|Pavir.J392800.1.p;Pvir|Pavir.2KG101800.1.p;Pvir|Pavir.2NG074700.1.p;Pvir|Pavir.8KG125000.1.p;Pvir|Pavir.9KG292600.1.p;Pvir|Pavir.J256000.1.p	Sita|Seita.2G073100.1.p	Svir|Sevir.2G075700.1.p	Phal|Pahal.9G248700.1.p;Phal|Pahal.2G065200.1.p	Bruz|BruzV2.2990G4.1	Zmay|GRMZM2G478965_P01;Zmay|AC190799.2_FGP010
15FZW@poaNOG	Pvir|Pavir.5KG068000.1.p;Pvir|Pavir.5KG110300.1.p;Pvir|Pavir.J601200.1.p	Sita|Seita.5G124200.1.p	Svir|Sevir.5G120700.1.p	Phal|Pahal.5G494100.1.p	Bruz|BruzV2.3335G8.1;Bruz|BruzV2.55465G2.1	Zmay|GRMZM2G479038_P01;Zmay|GRMZM2G338465_P01
15K5H@poaNOG	Pvir|Pavir.1NG507000.1.p;Pvir|Pavir.1NG507100.1.p;Pvir|Pavir.1KG518100.1.p	Sita|Seita.1G351300.1.p	Svir|Sevir.1G358200.1.p	Phal|Pahal.1G432200.1.p	Bruz|BruzV2.14026G2.1	Zmay|GRMZM2G479110_P01
15G8D@poaNOG	Pvir|Pavir.5NG635400.1.p;Pvir|Pavir.5KG767200.1.p;Pvir|Pavir.5KG767300.1.p;Pvir|Pavir.J405100.1.p	Sita|Seita.5G456700.1.p	Svir|Sevir.5G463400.1.p	Phal|Pahal.5G015300.1.p	Bruz|BruzV2.10255G2.1	Zmay|GRMZM2G479112_P01
15VBE@poaNOG	Pvir|Pavir.5NG548800.1.p;Pvir|Pavir.9NG014100.1.p;Pvir|Pavir.1KG286800.1.p;Pvir|Pavir.9KG020300.1.p	Sita|Seita.9G006400.1.p	Svir|Sevir.9G006600.2.p	Phal|Pahal.9G006600.1.p	Bruz|BruzV2.133G52.1	Zmay|GRMZM2G479249_P01
15MF5@poaNOG	Pvir|Pavir.9NG715300.1.p;Pvir|Pavir.9NG692200.1.p;Pvir|Pavir.9KG484300.1.p	Sita|Seita.9G447000.1.p	Svir|Sevir.9G451100.1.p	Phal|Pahal.9G508500.1.p	Bruz|BruzV2.781G2.1	Zmay|GRMZM2G479301_P01;Zmay|GRMZM5G873286_P02;Zmay|GRMZM2G352883_P01
15NIX@poaNOG	Pvir|Pavir.1NG077700.1.p	Sita|Seita.1G062600.1.p	Svir|Sevir.1G062000.1.p	Phal|Pahal.1G061700.1.p	Bruz|BruzV2.14961G2.1;Bruz|BruzV2.39522G2.1	Zmay|GRMZM2G479325_P01
15TDC@poaNOG	Pvir|Pavir.8KG250000.1.p;Pvir|Pavir.8NG149500.1.p;Pvir|Pavir.9NG416900.1.p;Pvir|Pavir.9NG504300.1.p;Pvir|Pavir.9KG374100.1.p;Pvir|Pavir.9KG374000.1.p;Pvir|Pavir.9KG373800.1.p	Sita|Seita.9G358000.1.p	Svir|Sevir.9G364000.1.p	Phal|Pahal.9G420300.1.p;Phal|Pahal.9G420100.1.p;Phal|Pahal.9G420200.1.p	Bruz|BruzV2.28315G2.1;Bruz|BruzV2.34191G2.1	Zmay|GRMZM2G479340_P01
15I1A@poaNOG	Pvir|Pavir.1NG552300.1.p;Pvir|Pavir.1KG548900.1.p	Sita|Seita.1G372000.1.p	Svir|Sevir.1G378500.1.p	Phal|Pahal.1G453300.1.p	Bruz|BruzV2.11818G2.1	Zmay|GRMZM2G479567_P01;Zmay|AC195461.3_FGP002;Zmay|GRMZM2G581200_P01;Zmay|GRMZM2G085547_P01
15SDW@poaNOG	Pvir|Pavir.5NG597500.1.p;Pvir|Pavir.5NG594500.1.p;Pvir|Pavir.2NG140700.1.p;Pvir|Pavir.1NG092300.1.p;Pvir|Pavir.6KG205600.1.p	Sita|Seita.3G249300.1.p	Svir|Sevir.3G255200.1.p	Phal|Pahal.3G287100.1.p	Bruz|BruzV2.26256G2.1	Zmay|GRMZM2G479608_P02
15N96@poaNOG	Pvir|Pavir.7NG308400.1.p;Pvir|Pavir.7KG305800.1.p;Pvir|Pavir.7KG316400.1.p	Sita|Seita.7G213000.1.p	Svir|Sevir.7G224800.1.p	Phal|Pahal.7G266800.1.p	Bruz|BruzV2.2425G10.1	Zmay|GRMZM2G479665_P01
15SSK@poaNOG	Pvir|Pavir.9NG306600.1.p;Pvir|Pavir.9NG017400.1.p;Pvir|Pavir.4NG275200.1.p;Pvir|Pavir.6KG069400.1.p	Sita|Seita.9G227000.1.p	Svir|Sevir.9G226600.1.p	Phal|Pahal.9G226800.1.p	Bruz|BruzV2.14949G2.1;Bruz|BruzV2.6304G2.1;Bruz|BruzV2.952G16.1	Zmay|GRMZM2G479697_P02;Zmay|GRMZM5G851515_P01;Zmay|GRMZM2G412373_P01;Zmay|GRMZM2G178300_P01;Zmay|GRMZM2G427657_P01;Zmay|GRMZM2G343449_P01
15SF7@poaNOG	Pvir|Pavir.4KG360100.1.p;Pvir|Pavir.4KG360200.1.p;Pvir|Pavir.5KG446400.1.p;Pvir|Pavir.4NG028500.1.p;Pvir|Pavir.7KG220100.1.p	Sita|Seita.4G015100.1.p	Svir|Sevir.4G015000.1.p	Phal|Pahal.4G346100.1.p	Bruz|BruzV2.13005G4.1;Bruz|BruzV2.1964G6.1;Bruz|BruzV2.1964G12.1;Bruz|BruzV2.854G12.1	Zmay|GRMZM2G479703_P01;Zmay|GRMZM5G825515_P02
15M8V@poaNOG	Pvir|Pavir.2KG284800.1.p;Pvir|Pavir.2NG180400.1.p	Sita|Seita.2G179600.1.p	Svir|Sevir.2G186600.1.p	Phal|Pahal.2G232600.1.p	Bruz|BruzV2.14653G2.1	Zmay|GRMZM2G479906_P01;Zmay|GRMZM5G864377_P01
15FPC@poaNOG	Pvir|Pavir.5NG198500.1.p;Pvir|Pavir.3KG349400.1.p;Pvir|Pavir.3KG344100.1.p	Sita|Seita.3G177100.1.p	Svir|Sevir.3G181100.1.p	Phal|Pahal.3G211900.1.p	Bruz|BruzV2.379G4.1	Zmay|GRMZM2G479987_P01
15QK3@poaNOG	Pvir|Pavir.2KG047000.1.p;Pvir|Pavir.2NG033500.1.p	Sita|Seita.2G027900.1.p	Svir|Sevir.2G032600.1.p	Phal|Pahal.2G021800.1.p	Bruz|BruzV2.1118G8.1	Zmay|GRMZM2G480002_P01
15WG0@poaNOG	Pvir|Pavir.5NG370000.1.p;Pvir|Pavir.J711900.1.p	Sita|Seita.5G389000.1.p	Svir|Sevir.5G394200.1.p	Phal|Pahal.5G383500.1.p;Phal|Pahal.2G038900.1.p	Bruz|BruzV2.10579G6.1;Bruz|BruzV2.14428G2.1;Bruz|BruzV2.15210G2.1;Bruz|BruzV2.1623G6.1;Bruz|BruzV2.21767G2.1;Bruz|BruzV2.5817G2.1;Bruz|BruzV2.7385G4.1	Zmay|GRMZM2G480349_P01;Zmay|GRMZM2G330509_P01;Zmay|GRMZM2G435473_P01;Zmay|GRMZM2G437857_P01;Zmay|GRMZM2G472719_P01;Zmay|AC191287.2_FGP003;Zmay|AC208031.3_FGP005;Zmay|AC204420.3_FGP001;Zmay|GRMZM2G445072_P01;Zmay|GRMZM2G310600_P01;Zmay|GRMZM2G322451_P01;Zmay|GRMZM2G322473_P01;Zmay|GRMZM2G329419_P01;Zmay|GRMZM2G471283_P01;Zmay|AC198476.3_FGP004;Zmay|GRMZM2G320204_P01;Zmay|GRMZM2G406129_P01;Zmay|GRMZM2G415781_P01;Zmay|AC205674.4_FGP001;Zmay|GRMZM2G325543_P01;Zmay|GRMZM2G389045_P01;Zmay|GRMZM2G362557_P01;Zmay|GRMZM2G167294_P01;Zmay|GRMZM2G154878_P01;Zmay|EF517601.1_FGP001;Zmay|GRMZM2G477180_P01;Zmay|GRMZM2G428740_P01;Zmay|GRMZM2G328520_P01;Zmay|GRMZM2G128778_P01;Zmay|GRMZM2G380616_P01;Zmay|GRMZM2G317331_P01
15ITZ@poaNOG	Pvir|Pavir.J196500.1.p;Pvir|Pavir.1NG249500.1.p;Pvir|Pavir.J415200.1.p;Pvir|Pavir.5KG450400.1.p;Pvir|Pavir.5KG180800.1.p;Pvir|Pavir.J211200.1.p;Pvir|Pavir.7KG103400.1.p	Sita|Seita.6G051100.1.p;Sita|Seita.7G004500.1.p;Sita|Seita.3G385400.1.p	Svir|Sevir.6G048400.1.p;Svir|Sevir.6G048300.1.p;Svir|Sevir.7G034200.7.p	Phal|Pahal.3G039900.1.p;Phal|Pahal.7G004700.1.p	Bruz|BruzV2.10009G2.1;Bruz|BruzV2.1168G14.1;Bruz|BruzV2.17915G2.1;Bruz|BruzV2.2362G2.1;Bruz|BruzV2.2912G2.1;Bruz|BruzV2.5584G2.1	Zmay|GRMZM2G480356_P01;Zmay|GRMZM2G103841_P02
15GP0@poaNOG	Pvir|Pavir.7NG129300.1.p;Pvir|Pavir.7NG096400.1.p;Pvir|Pavir.3NG280700.1.p;Pvir|Pavir.4NG238500.1.p	Sita|Seita.3G392900.1.p	Svir|Sevir.3G410500.1.p	Phal|Pahal.3G498100.1.p	Bruz|BruzV2.1606G10.1	Zmay|GRMZM2G480380_P01
15MSK@poaNOG	Pvir|Pavir.3KG546300.1.p;Pvir|Pavir.3NG279400.1.p	Sita|Seita.3G392500.1.p	Svir|Sevir.3G409600.1.p	Phal|Pahal.3G498700.1.p	Bruz|BruzV2.57372G2.1;Bruz|BruzV2.93179G2.1	Zmay|GRMZM2G480381_P01
15J8X@poaNOG	Pvir|Pavir.J624400.1.p;Pvir|Pavir.9KG600200.1.p	Sita|Seita.9G531500.1.p	Svir|Sevir.9G535800.1.p	Phal|Pahal.9G595800.1.p	Bruz|BruzV2.5079G2.1	Zmay|GRMZM2G480386_P01
15IQF@poaNOG	Pvir|Pavir.8NG331900.1.p;Pvir|Pavir.9NG495000.1.p	Sita|Seita.9G346400.1.p	Svir|Sevir.9G351400.1.p	Phal|Pahal.9G407200.1.p;Phal|Pahal.9G407100.1.p	Bruz|BruzV2.6374G6.1	Zmay|GRMZM2G480439_P01
15IKG@poaNOG	Pvir|Pavir.3KG503800.1.p;Pvir|Pavir.3NG314100.1.p	Sita|Seita.3G364800.1.p	Svir|Sevir.3G381900.1.p	Phal|Pahal.3G474500.1.p	Bruz|BruzV2.868G16.1	Zmay|GRMZM2G480451_P02;Zmay|GRMZM2G098397_P01
15IRQ@poaNOG	Pvir|Pavir.2NG513900.1.p;Pvir|Pavir.9NG352500.1.p	Sita|Seita.2G333000.1.p	Svir|Sevir.2G343400.4.p	Phal|Pahal.2G390200.1.p	Bruz|BruzV2.2870G2.1	Zmay|GRMZM2G480480_P01
15JMV@poaNOG	Pvir|Pavir.2NG243800.1.p;Pvir|Pavir.J677100.1.p	Sita|Seita.2G132800.1.p	Svir|Sevir.2G138300.1.p	Phal|Pahal.2G131000.1.p	Bruz|BruzV2.1976G6.1	Zmay|GRMZM2G480516_P01
15VEE@poaNOG	Pvir|Pavir.5KG673500.1.p;Pvir|Pavir.5KG664300.1.p	Sita|Seita.5G401700.1.p	Svir|Sevir.5G407200.1.p	Phal|Pahal.5G069700.1.p	Bruz|BruzV2.44G2.1	Zmay|GRMZM2G480551_P01
15STI@poaNOG	Pvir|Pavir.5NG299400.1.p;Pvir|Pavir.5KG386400.1.p	Sita|Seita.5G216400.1.p	Svir|Sevir.5G222900.1.p	Phal|Pahal.5G254500.1.p	Bruz|BruzV2.3281G10.1	Zmay|GRMZM2G480607_P03
15G5U@poaNOG	Pvir|Pavir.1NG458300.1.p;Pvir|Pavir.1KG477100.1.p	Sita|Seita.1G295500.1.p	Svir|Sevir.1G300800.1.p	Phal|Pahal.1G370800.1.p	Bruz|BruzV2.3102G2.1	Zmay|GRMZM2G480620_P01
15P4J@poaNOG	Pvir|Pavir.1NG341400.1.p;Pvir|Pavir.1KG373600.1.p	Sita|Seita.1G225400.1.p	Svir|Sevir.1G229100.1.p	Phal|Pahal.1G298700.1.p	Bruz|BruzV2.4772G2.1	Zmay|GRMZM2G480712_P01;Zmay|GRMZM2G029783_P01
15T5V@poaNOG	Pvir|Pavir.2KG432800.1.p;Pvir|Pavir.2NG505800.1.p;Pvir|Pavir.2NG481500.1.p	Sita|Seita.2G326300.1.p	Svir|Sevir.2G337800.1.p	Phal|Pahal.2G384300.1.p	Bruz|BruzV2.6012G8.1	Zmay|GRMZM2G480808_P01;Zmay|GRMZM2G135790_P01
15T27@poaNOG	Pvir|Pavir.2NG505700.1.p	Sita|Seita.2G326100.1.p	Svir|Sevir.2G337600.1.p	Phal|Pahal.2G384100.1.p	Bruz|BruzV2.92G8.1	Zmay|GRMZM2G480809_P01
15X9X@poaNOG	Pvir|Pavir.5NG207900.1.p;Pvir|Pavir.5NG194300.1.p;Pvir|Pavir.5KG216500.1.p;Pvir|Pavir.5KG212200.1.p	Sita|Seita.5G036800.1.p	Svir|Sevir.5G034900.1.p	Phal|Pahal.5G407200.1.p;Phal|Pahal.5G403000.1.p	Bruz|BruzV2.1314G12.1;Bruz|BruzV2.21548G2.1	Zmay|GRMZM2G480850_P01
15P4Y@poaNOG	Pvir|Pavir.2KG355800.1.p;Pvir|Pavir.2NG360900.1.p	Sita|Seita.2G235000.1.p	Svir|Sevir.2G244600.1.p	Phal|Pahal.2G294000.1.p	Bruz|BruzV2.5159G4.1	Zmay|GRMZM2G480986_P01;Zmay|GRMZM2G066516_P01;Zmay|GRMZM2G072669_P01
15Q8H@poaNOG	Pvir|Pavir.4KG398400.1.p;Pvir|Pavir.4KG398500.1.p;Pvir|Pavir.5KG734000.1.p;Pvir|Pavir.5KG734100.1.p;Pvir|Pavir.J660200.1.p;Pvir|Pavir.6KG122300.1.p;Pvir|Pavir.6KG122200.1.p;Pvir|Pavir.6KG121800.1.p;Pvir|Pavir.6KG122100.1.p	Sita|Seita.5G430400.1.p;Sita|Seita.5G430700.1.p;Sita|Seita.5G430500.1.p;Sita|Seita.5G430600.1.p	Svir|Sevir.5G436400.1.p;Svir|Sevir.5G436300.1.p;Svir|Sevir.5G436600.1.p;Svir|Sevir.5G436200.1.p	Phal|Pahal.5G040500.1.p;Phal|Pahal.5G040300.1.p;Phal|Pahal.5G040400.1.p;Phal|Pahal.5G040600.1.p	Bruz|BruzV2.14425G2.1;Bruz|BruzV2.64G6.1;Bruz|BruzV2.72013G2.1	Zmay|GRMZM2G481052_P01
15W5D@poaNOG	Pvir|Pavir.5KG721600.1.p;Pvir|Pavir.J086500.1.p;Pvir|Pavir.6KG121400.1.p	Sita|Seita.5G430000.1.p	Svir|Sevir.5G435800.1.p	Phal|Pahal.5G041200.1.p	Bruz|BruzV2.1711G20.1	Zmay|GRMZM2G481103_P03
15WX2@poaNOG	Pvir|Pavir.2NG217600.1.p;Pvir|Pavir.5KG505900.1.p;Pvir|Pavir.9NG116200.1.p;Pvir|Pavir.1KG210600.1.p;Pvir|Pavir.9KG194600.1.p;Pvir|Pavir.7KG243300.1.p	Sita|Seita.9G104900.1.p	Svir|Sevir.9G102700.1.p	Phal|Pahal.9G100400.1.p	Bruz|BruzV2.1047G12.1	Zmay|GRMZM2G481194_P01
15VY6@poaNOG	Pvir|Pavir.3KG291400.1.p;Pvir|Pavir.J206900.1.p	Sita|Seita.3G153500.1.p	Svir|Sevir.3G156100.1.p	Phal|Pahal.3G187700.1.p	Bruz|BruzV2.20496G2.1	Zmay|GRMZM2G481261_P01;Zmay|GRMZM2G470653_P01
15WVW@poaNOG	Pvir|Pavir.4KG053000.1.p;Pvir|Pavir.4KG140200.1.p;Pvir|Pavir.4KG051600.1.p;Pvir|Pavir.4KG050600.1.p;Pvir|Pavir.7NG274600.1.p;Pvir|Pavir.4NG058700.1.p;Pvir|Pavir.4NG058300.1.p	Sita|Seita.4G063000.1.p;Sita|Seita.4G065300.1.p	Svir|Sevir.4G063100.1.p;Svir|Sevir.4G061200.1.p	Phal|Pahal.4G317000.1.p;Phal|Pahal.4G316200.1.p;Phal|Pahal.6G305300.1.p	Bruz|BruzV2.11835G2.1;Bruz|BruzV2.11850G2.1;Bruz|BruzV2.642G6.1;Bruz|BruzV2.642G8.1	Zmay|GRMZM2G481352_P01;Zmay|AC196957.3_FGP005
15R9D@poaNOG	Pvir|Pavir.5NG311900.1.p;Pvir|Pavir.5KG409500.1.p	Sita|Seita.5G224100.1.p	Svir|Sevir.5G231100.1.p	Phal|Pahal.5G247000.1.p	Bruz|BruzV2.283G26.1	Zmay|GRMZM2G481362_P01
15U4I@poaNOG	Pvir|Pavir.7NG230800.1.p;Pvir|Pavir.7KG206400.1.p	Sita|Seita.7G139500.1.p	Svir|Sevir.7G149200.1.p	Phal|Pahal.7G191800.1.p	Bruz|BruzV2.4556G4.1	Zmay|GRMZM2G481373_P01
15RUW@poaNOG	Pvir|Pavir.5NG063400.1.p;Pvir|Pavir.5KG063400.1.p	Sita|Seita.5G127300.1.p	Svir|Sevir.5G124500.1.p	Phal|Pahal.5G497300.1.p	Bruz|BruzV2.10916G4.1;Bruz|BruzV2.365G6.1	Zmay|GRMZM2G481425_P01;Zmay|AC214437.4_FGP001;Zmay|AC211471.3_FGP003;Zmay|GRMZM2G476101_P01;Zmay|GRMZM2G457470_P01;Zmay|AC198871.3_FGP002;Zmay|GRMZM2G083374_P01;Zmay|AC190587.3_FGP005;Zmay|AC233889.1_FGP003
15SE4@poaNOG	Pvir|Pavir.6NG355100.1.p;Pvir|Pavir.6KG402000.1.p	Sita|Seita.6G240900.1.p	Svir|Sevir.6G247000.1.p	Phal|Pahal.6G296800.1.p	Bruz|BruzV2.4920G6.1	Zmay|GRMZM2G481440_P02
15V7Z@poaNOG	Pvir|Pavir.6NG193600.1.p;Pvir|Pavir.6KG367900.1.p	Sita|Seita.6G068500.1.p	Svir|Sevir.6G067200.1.p	Phal|Pahal.6G076400.1.p	Bruz|BruzV2.8517G2.1	Zmay|GRMZM2G481531_P01
15K0B@poaNOG	Pvir|Pavir.5NG639300.1.p;Pvir|Pavir.5KG772000.1.p;Pvir|Pavir.5KG771900.1.p	Sita|Seita.5G461000.1.p	Svir|Sevir.5G467500.1.p	Phal|Pahal.5G011600.1.p	Bruz|BruzV2.3G54.1	Zmay|GRMZM2G481548_P01
15HSS@poaNOG	Pvir|Pavir.1NG455900.1.p;Pvir|Pavir.1KG474000.1.p	Sita|Seita.1G293600.1.p	Svir|Sevir.1G298800.1.p	Phal|Pahal.1G368700.1.p	Bruz|BruzV2.39175G2.1	Zmay|GRMZM2G481604_P01;Zmay|GRMZM2G438979_P01
15FNP@poaNOG	Pvir|Pavir.1NG415200.1.p;Pvir|Pavir.1NG415300.1.p;Pvir|Pavir.1KG502600.1.p	Sita|Seita.1G312200.1.p	Svir|Sevir.1G318100.1.p;Svir|Sevir.1G318000.1.p	Phal|Pahal.1G387400.1.p	Bruz|BruzV2.318G18.1	Zmay|GRMZM2G481730_P01
15JG9@poaNOG	Pvir|Pavir.3KG511200.1.p;Pvir|Pavir.1NG302900.1.p;Pvir|Pavir.1KG445700.1.p	Sita|Seita.1G270400.1.p	Svir|Sevir.1G275100.1.p	Phal|Pahal.1G345900.1.p	Bruz|BruzV2.144G10.1	Zmay|GRMZM2G481755_P01
15HZF@poaNOG	Pvir|Pavir.5NG089300.1.p;Pvir|Pavir.5KG088500.1.p;Pvir|Pavir.5KG088800.1.p	Sita|Seita.5G103500.1.p	Svir|Sevir.5G101300.2.p	Phal|Pahal.5G473900.1.p	Bruz|BruzV2.438G10.1	Zmay|GRMZM2G481843_P01;Zmay|GRMZM2G467242_P01
15Q1P@poaNOG	Pvir|Pavir.6NG294500.1.p;Pvir|Pavir.6NG348900.1.p;Pvir|Pavir.6NG294800.1.p;Pvir|Pavir.6NG294600.1.p;Pvir|Pavir.6KG351900.1.p;Pvir|Pavir.6KG342700.1.p;Pvir|Pavir.6KG342800.1.p	Sita|Seita.6G202800.1.p;Sita|Seita.8G220400.1.p	Svir|Sevir.6G209900.1.p;Svir|Sevir.8G231200.1.p;Svir|Sevir.8G231250.1.p	Phal|Pahal.6G256600.1.p	Bruz|BruzV2.69G20.1	Zmay|GRMZM2G481904_P01
15VA3@poaNOG	Pvir|Pavir.J277500.1.p	Sita|Seita.3G171500.1.p	Svir|Sevir.3G175800.1.p	Phal|Pahal.3G205900.1.p	Bruz|BruzV2.5589G6.1	Zmay|GRMZM2G482046_P01
15PQQ@poaNOG	Pvir|Pavir.2KG384000.1.p;Pvir|Pavir.2NG452000.1.p;Pvir|Pavir.J687600.1.p	Sita|Seita.2G289200.1.p	Svir|Sevir.2G300100.1.p	Phal|Pahal.2G346600.1.p	Bruz|BruzV2.35G42.1;Bruz|BruzV2.56803G2.1	Zmay|GRMZM2G482151_P01;Zmay|GRMZM2G322267_P01;Zmay|GRMZM2G005335_P01;Zmay|GRMZM2G154460_P01;Zmay|GRMZM2G338672_P01;Zmay|GRMZM2G043708_P01;Zmay|GRMZM2G445465_P01
15V29@poaNOG	Pvir|Pavir.2KG137000.1.p;Pvir|Pavir.2NG111900.1.p;Pvir|Pavir.2NG109700.1.p	Sita|Seita.2G096400.1.p	Svir|Sevir.2G099300.1.p	Phal|Pahal.2G078600.1.p	Bruz|BruzV2.5465G2.1	Zmay|GRMZM2G482245_P01;Zmay|GRMZM2G078886_P01
15FXC@poaNOG	Pvir|Pavir.1NG022300.1.p;Pvir|Pavir.1KG048600.1.p	Sita|Seita.1G086900.1.p	Svir|Sevir.1G085100.1.p	Phal|Pahal.1G036800.1.p	Bruz|BruzV2.21555G2.1	Zmay|GRMZM2G482256_P01;Zmay|GRMZM5G893603_P01
15ZBU@poaNOG	Pvir|Pavir.2KG552900.1.p;Pvir|Pavir.2NG588100.1.p	Sita|Seita.2G390100.1.p	Svir|Sevir.2G400400.1.p	Phal|Pahal.2G447200.1.p	Bruz|BruzV2.149G12.1	Zmay|GRMZM2G482406_P01;Zmay|GRMZM2G108796_P01;Zmay|GRMZM2G389723_P01
15KIP@poaNOG	Pvir|Pavir.1NG033000.1.p;Pvir|Pavir.1KG041500.1.p	Sita|Seita.1G093300.1.p	Svir|Sevir.1G091600.1.p	Phal|Pahal.1G029900.1.p	Bruz|BruzV2.33147G2.1	Zmay|GRMZM2G484344_P01
160JJ@poaNOG	Pvir|Pavir.2KG133600.1.p;Pvir|Pavir.2KG135300.1.p;Pvir|Pavir.2NG116300.1.p	Sita|Seita.2G097900.1.p	Svir|Sevir.2G100801.1.p	Phal|Pahal.2G077100.1.p	Bruz|BruzV2.4299G4.1;Bruz|BruzV2.4299G6.1	Zmay|GRMZM2G484706_P01
15RE3@poaNOG	Pvir|Pavir.J767400.1.p;Pvir|Pavir.1KG140900.1.p;Pvir|Pavir.1KG500100.1.p	Sita|Seita.1G129400.1.p	Svir|Sevir.1G127600.2.p	Phal|Pahal.1G131000.1.p	Bruz|BruzV2.440G12.1	Zmay|GRMZM2G484880_P01
15VBF@poaNOG	Pvir|Pavir.2KG417200.1.p;Pvir|Pavir.2NG471200.1.p	Sita|Seita.2G305100.1.p	Svir|Sevir.2G315900.1.p	Phal|Pahal.2G364000.1.p	Bruz|BruzV2.67027G2.1	Zmay|GRMZM2G485559_P01
15ZBB@poaNOG	Pvir|Pavir.6NG111700.1.p;Pvir|Pavir.6KG253800.1.p	Sita|Seita.6G151300.1.p	Svir|Sevir.6G157500.1.p	Phal|Pahal.6G202400.1.p	Bruz|BruzV2.1954G2.1	Zmay|GRMZM2G485898_P01
15TE2@poaNOG	Pvir|Pavir.3KG090300.1.p;Pvir|Pavir.J736500.1.p;Pvir|Pavir.3NG039000.1.p	Sita|Seita.3G074400.1.p	Svir|Sevir.3G075900.2.p	Phal|Pahal.3G081000.1.p	Bruz|BruzV2.1339G14.1	Zmay|GRMZM2G487328_P02;Zmay|GRMZM2G098747_P01
15SF4@poaNOG	Pvir|Pavir.2KG441900.1.p;Pvir|Pavir.2NG490200.1.p;Pvir|Pavir.2NG488100.1.p	Sita|Seita.2G318800.1.p	Svir|Sevir.2G329900.2.p	Phal|Pahal.2G376700.1.p	Bruz|BruzV2.10649G2.1	Zmay|GRMZM2G488458_P01
161FP@poaNOG	Pvir|Pavir.3KG551000.1.p;Pvir|Pavir.3KG549700.1.p;Pvir|Pavir.5KG689100.1.p;Pvir|Pavir.3NG276000.1.p	Sita|Seita.9G058600.1.p;Sita|Seita.3G390200.1.p	Svir|Sevir.9G057800.3.p;Svir|Sevir.3G407300.1.p	Phal|Pahal.3G500900.1.p;Phal|Pahal.9G055500.1.p	Bruz|BruzV2.2709G10.1;Bruz|BruzV2.8081G4.1	Zmay|GRMZM2G488692_P01
15P2M@poaNOG	Pvir|Pavir.1NG366200.1.p;Pvir|Pavir.1KG406100.1.p	Sita|Seita.1G247400.1.p	Svir|Sevir.1G251700.8.p	Phal|Pahal.1G322200.1.p	Bruz|BruzV2.666G4.1	Zmay|GRMZM2G490483_P01
15VU5@poaNOG	Pvir|Pavir.1NG319600.1.p;Pvir|Pavir.1KG348400.1.p	Sita|Seita.1G209300.1.p	Svir|Sevir.1G212700.1.p	Phal|Pahal.1G281300.1.p	Bruz|BruzV2.856G16.1	Zmay|GRMZM2G492156_P01
1640N@poaNOG	Pvir|Pavir.2KG103300.1.p;Pvir|Pavir.2NG070200.1.p	Sita|Seita.2G068200.1.p	Svir|Sevir.2G070900.1.p	Phal|Pahal.2G061000.1.p	Bruz|BruzV2.20G38.1	Zmay|GRMZM2G493395_P02
15TAW@poaNOG	Pvir|Pavir.5NG288200.1.p;Pvir|Pavir.2NG079100.1.p;Pvir|Pavir.8KG073800.1.p;Pvir|Pavir.8KG041800.1.p;Pvir|Pavir.8KG073700.1.p;Pvir|Pavir.8KG043600.1.p;Pvir|Pavir.8KG042000.1.p;Pvir|Pavir.6NG160300.1.p;Pvir|Pavir.9KG003100.1.p;Pvir|Pavir.6KG237400.1.p	Sita|Seita.6G044100.1.p;Sita|Seita.3G221500.1.p	Svir|Sevir.3G226500.1.p	Phal|Pahal.3G256300.1.p;Phal|Pahal.2G055300.1.p;Phal|Pahal.2G055200.1.p	Bruz|BruzV2.1167G2.1;Bruz|BruzV2.15983G2.1;Bruz|BruzV2.2300G2.1;Bruz|BruzV2.27310G2.1;Bruz|BruzV2.32647G4.1;Bruz|BruzV2.3349G8.1;Bruz|BruzV2.3826G4.1;Bruz|BruzV2.7683G2.1;Bruz|BruzV2.8326G2.1	Zmay|GRMZM2G494213_P01;Zmay|GRMZM2G452954_P01
15GVI@poaNOG	Pvir|Pavir.1NG253100.1.p;Pvir|Pavir.1KG305000.1.p	Sita|Seita.1G173900.1.p	Svir|Sevir.1G176900.1.p	Phal|Pahal.1G246800.1.p	Bruz|BruzV2.713G2.1	Zmay|GRMZM2G494514_P01
15GYE@poaNOG	Pvir|Pavir.4KG319400.1.p;Pvir|Pavir.4NG186500.1.p	Sita|Seita.4G222600.1.p	Svir|Sevir.4G233300.1.p	Phal|Pahal.4G089400.1.p	Bruz|BruzV2.31419G2.1	Zmay|GRMZM2G495521_P01
15KBA@poaNOG	Pvir|Pavir.3KG007600.1.p;Pvir|Pavir.3KG005200.1.p;Pvir|Pavir.3KG004900.1.p;Pvir|Pavir.1NG355800.1.p;Pvir|Pavir.8NG040800.1.p;Pvir|Pavir.8NG000900.1.p;Pvir|Pavir.3NG000600.1.p	Sita|Seita.7G304300.1.p;Sita|Seita.8G011000.1.p	Svir|Sevir.8G009800.1.p;Svir|Sevir.7G315200.1.p	Phal|Pahal.3G010600.1.p;Phal|Pahal.8G011400.1.p	Bruz|BruzV2.23303G2.1;Bruz|BruzV2.33922G2.1;Bruz|BruzV2.42142G2.1;Bruz|BruzV2.6677G8.1;Bruz|BruzV2.9647G4.1	Zmay|GRMZM2G495626_P03
15HGW@poaNOG	Pvir|Pavir.5NG381000.1.p;Pvir|Pavir.5KG399400.1.p	Sita|Seita.5G209400.1.p	Svir|Sevir.5G216100.1.p	Phal|Pahal.5G262200.1.p	Bruz|BruzV2.11784G2.1;Bruz|BruzV2.1708G2.1	Zmay|GRMZM2G496110_P01
15Y62@poaNOG	Pvir|Pavir.9NG811300.1.p;Pvir|Pavir.9KG651700.1.p	Sita|Seita.9G516300.1.p	Svir|Sevir.9G520700.1.p	Phal|Pahal.9G579800.1.p	Bruz|BruzV2.2473G12.1	Zmay|GRMZM2G496991_P01
15P3X@poaNOG	Pvir|Pavir.1NG111200.1.p;Pvir|Pavir.1NG096400.1.p;Pvir|Pavir.1KG107700.1.p	Sita|Seita.1G045100.1.p	Svir|Sevir.1G044600.1.p	Phal|Pahal.1G077500.1.p	Bruz|BruzV2.4488G6.1	Zmay|GRMZM2G497531_P03
15KF2@poaNOG	Pvir|Pavir.1NG412900.1.p;Pvir|Pavir.1KG505800.1.p;Pvir|Pavir.J653000.1.p	Sita|Seita.1G316100.1.p	Svir|Sevir.1G322100.1.p	Phal|Pahal.1G383700.1.p	Bruz|BruzV2.7G40.1	Zmay|GRMZM2G501450_P01
15ND6@poaNOG	Pvir|Pavir.3KG553400.1.p;Pvir|Pavir.3NG274200.1.p	Sita|Seita.3G388100.1.p	Svir|Sevir.3G404733.1.p	Phal|Pahal.3G502900.1.p	Bruz|BruzV2.121G14.1	Zmay|GRMZM2G503156_P01
15RBR@poaNOG	Pvir|Pavir.1NG413500.1.p;Pvir|Pavir.1KG506400.1.p	Sita|Seita.1G316500.1.p	Svir|Sevir.1G322500.1.p	Phal|Pahal.1G383300.1.p	Bruz|BruzV2.7G18.1	Zmay|GRMZM2G503738_P02
15MQA@poaNOG	Pvir|Pavir.5NG575200.1.p;Pvir|Pavir.5KG606100.1.p	Sita|Seita.5G369900.1.p;Sita|Seita.5G370000.1.p	Svir|Sevir.5G375700.1.p;Svir|Sevir.5G375600.1.p	Phal|Pahal.5G102700.1.p	Bruz|BruzV2.26G62.1;Bruz|BruzV2.26G64.1	Zmay|GRMZM2G504401_P01
15HYR@poaNOG	Pvir|Pavir.8KG212600.1.p;Pvir|Pavir.8NG146900.1.p;Pvir|Pavir.9KG459800.1.p	Sita|Seita.8G108400.1.p	Svir|Sevir.8G112400.1.p	Phal|Pahal.8G098400.1.p	Bruz|BruzV2.11894G2.1;Bruz|BruzV2.1274G2.1;Bruz|BruzV2.3721G6.1;Bruz|BruzV2.6674G2.1	Zmay|GRMZM2G506270_P01;Zmay|GRMZM2G085924_P01
15V6B@poaNOG	Pvir|Pavir.J251900.1.p;Pvir|Pavir.7NG039200.1.p;Pvir|Pavir.7NG037400.1.p;Pvir|Pavir.7KG080700.1.p	Sita|Seita.7G046700.1.p	Svir|Sevir.7G052000.1.p	Phal|Pahal.5G270600.1.p;Phal|Pahal.7G093000.1.p;Phal|Pahal.2G160100.1.p	Bruz|BruzV2.251G10.1	Zmay|GRMZM2G506501_P01;Zmay|GRMZM2G104070_P01;Zmay|AC203747.4_FGP006;Zmay|AC207790.2_FGP001;Zmay|GRMZM2G357379_P01;Zmay|GRMZM2G104184_P01
15VUI@poaNOG	Pvir|Pavir.9NG489100.1.p;Pvir|Pavir.9KG310900.1.p	Sita|Seita.9G343500.1.p	Svir|Sevir.9G348300.3.p	Phal|Pahal.9G404000.1.p	Bruz|BruzV2.1667G4.1	Zmay|GRMZM2G506660_P01
15Q7S@poaNOG	Pvir|Pavir.5NG517600.1.p;Pvir|Pavir.5NG516400.1.p;Pvir|Pavir.5NG517500.1.p;Pvir|Pavir.5KG563700.1.p	Sita|Seita.5G332500.1.p	Svir|Sevir.5G336600.1.p	Phal|Pahal.5G143800.1.p	Bruz|BruzV2.3158G2.1;Bruz|BruzV2.85G38.1	Zmay|GRMZM2G507678_P01
15VCF@poaNOG	Pvir|Pavir.6NG346900.1.p;Pvir|Pavir.6KG398100.1.p	Sita|Seita.6G236300.1.p	Svir|Sevir.6G242700.4.p	Phal|Pahal.6G293500.1.p	Bruz|BruzV2.1045G14.1	Zmay|GRMZM2G511177_P01;Zmay|GRMZM2G052557_P01;Zmay|GRMZM2G080266_P01;Zmay|GRMZM2G135245_P01;Zmay|GRMZM5G837626_P01
15NZ4@poaNOG	Pvir|Pavir.3KG549800.1.p;Pvir|Pavir.3KG551100.1.p;Pvir|Pavir.3NG276300.1.p	Sita|Seita.3G390000.1.p	Svir|Sevir.3G407100.1.p	Phal|Pahal.3G501000.1.p	Bruz|BruzV2.8081G6.1	Zmay|GRMZM2G512360_P01;Zmay|GRMZM2G008250_P02;Zmay|GRMZM5G853836_P02
15IFP@poaNOG	Pvir|Pavir.4KG081100.1.p;Pvir|Pavir.9NG801900.1.p;Pvir|Pavir.J670200.1.p	Sita|Seita.4G045900.1.p	Svir|Sevir.4G043800.1.p	Phal|Pahal.4G299200.1.p	Bruz|BruzV2.2631G6.1	Zmay|GRMZM2G512411_P01;Zmay|GRMZM2G042655_P01;Zmay|GRMZM2G168249_P01;Zmay|GRMZM2G455243_P01
15JT5@poaNOG	Pvir|Pavir.3KG550900.1.p;Pvir|Pavir.3KG549600.1.p;Pvir|Pavir.3NG276100.1.p	Sita|Seita.3G390300.1.p	Svir|Sevir.3G407400.1.p	Phal|Pahal.3G500800.1.p	Bruz|BruzV2.414G10.1;Bruz|BruzV2.8081G2.1	Zmay|GRMZM2G512971_P01;Zmay|GRMZM2G028900_P01
15PIU@poaNOG	Pvir|Pavir.9NG186300.1.p;Pvir|Pavir.9KG072900.1.p	Sita|Seita.9G157700.1.p	Svir|Sevir.9G156200.1.p	Phal|Pahal.9G154200.1.p	Bruz|BruzV2.107G20.1;Bruz|BruzV2.55736G2.1	Zmay|GRMZM2G514616_P01;Zmay|GRMZM2G080828_P01
15TH2@poaNOG	Pvir|Pavir.2KG259900.1.p;Pvir|Pavir.2KG199800.1.p;Pvir|Pavir.2NG292300.1.p	Sita|Seita.2G143500.1.p	Svir|Sevir.2G149200.1.p	Phal|Pahal.2G194100.1.p	Bruz|BruzV2.4359G8.1	Zmay|GRMZM2G515595_P02;Zmay|GRMZM2G444150_P01
15GSU@poaNOG	Pvir|Pavir.7NG415600.1.p;Pvir|Pavir.7KG360800.1.p	Sita|Seita.3G002500.1.p	Svir|Sevir.3G003400.1.p	Phal|Pahal.7G349900.1.p	Bruz|BruzV2.8G74.1	Zmay|GRMZM2G515800_P01;Zmay|GRMZM2G038050_P01
15X7A@poaNOG	Pvir|Pavir.5NG041300.1.p;Pvir|Pavir.5KG057300.1.p;Pvir|Pavir.6KG269600.1.p	Sita|Seita.5G132800.1.p	Svir|Sevir.5G130500.1.p	Phal|Pahal.5G502800.1.p	Bruz|BruzV2.49G30.1	Zmay|GRMZM2G516301_P01;Zmay|GRMZM2G475984_P01
15WUS@poaNOG	Pvir|Pavir.2KG111000.1.p	Sita|Seita.2G442100.1.p	Svir|Sevir.2G454200.1.p	Phal|Pahal.2G498500.1.p	Bruz|BruzV2.21599G2.1	Zmay|GRMZM2G516421_P01
15UGS@poaNOG	Pvir|Pavir.5NG088900.1.p;Pvir|Pavir.5KG088000.1.p	Sita|Seita.5G103900.1.p	Svir|Sevir.5G101700.1.p	Phal|Pahal.5G474600.1.p	Bruz|BruzV2.21333G2.1	Zmay|GRMZM2G519073_P01
15MUY@poaNOG	Pvir|Pavir.2NG185600.1.p;Pvir|Pavir.9NG445200.1.p	Sita|Seita.3G200200.1.p	Svir|Sevir.3G204800.1.p	Phal|Pahal.3G236500.1.p	Bruz|BruzV2.610G22.1;Bruz|BruzV2.610G24.1	Zmay|GRMZM2G519495_P01;Zmay|AC208976.3_FGP003;Zmay|AC208827.3_FGP001;Zmay|GRMZM2G429714_P02;Zmay|GRMZM2G320277_P01
15IMV@poaNOG	Pvir|Pavir.3KG024300.1.p;Pvir|Pavir.3NG012900.1.p	Sita|Seita.7G322600.1.p;Sita|Seita.8G031700.1.p	Svir|Sevir.8G027742.1.p;Svir|Sevir.7G332700.1.p	Phal|Pahal.3G025000.1.p	Bruz|BruzV2.3240G4.1;Bruz|BruzV2.3240G8.1	Zmay|GRMZM2G519769_P01;Zmay|GRMZM2G126633_P01;Zmay|GRMZM2G025126_P01
15QKV@poaNOG	Pvir|Pavir.9NG382800.1.p;Pvir|Pavir.9KG172500.1.p;Pvir|Pavir.9KG604300.1.p	Sita|Seita.9G261100.1.p;Sita|Seita.9G528000.1.p	Svir|Sevir.9G264000.1.p	Phal|Pahal.9G252600.1.p	Bruz|BruzV2.319G20.1;Bruz|BruzV2.459G24.1	Zmay|GRMZM2G520535_P01
15VPT@poaNOG	Pvir|Pavir.7NG132000.1.p;Pvir|Pavir.7KG134700.1.p	Sita|Seita.7G071000.1.p	Svir|Sevir.7G076900.1.p	Phal|Pahal.7G120000.1.p	Bruz|BruzV2.7094G2.1	Zmay|GRMZM2G520811_P01;Zmay|AC211669.4_FGP003
15N1X@poaNOG	Pvir|Pavir.9NG038400.1.p;Pvir|Pavir.1KG427000.1.p	Sita|Seita.9G036900.1.p	Svir|Sevir.9G035900.1.p	Phal|Pahal.9G034200.1.p	Bruz|BruzV2.1089G16.1	Zmay|GRMZM2G521183_P01;Zmay|GRMZM5G826911_P01
15SEC@poaNOG	Pvir|Pavir.2NG216500.1.p;Pvir|Pavir.9NG115400.1.p;Pvir|Pavir.4NG110200.1.p	Sita|Seita.9G104300.1.p	Svir|Sevir.9G102100.1.p	Phal|Pahal.9G100000.1.p	Bruz|BruzV2.1047G4.1;Bruz|BruzV2.573G12.1	Zmay|GRMZM2G521844_P01;Zmay|GRMZM2G108115_P01
15RIP@poaNOG	Pvir|Pavir.1NG378200.1.p;Pvir|Pavir.7NG390000.1.p;Pvir|Pavir.7KG427400.1.p	Sita|Seita.3G021700.1.p	Svir|Sevir.3G023100.1.p	Phal|Pahal.7G320800.1.p	Bruz|BruzV2.152G18.1	Zmay|GRMZM2G521862_P01;Zmay|GRMZM2G104199_P02
15NWE@poaNOG	Pvir|Pavir.2KG404200.1.p;Pvir|Pavir.2NG396900.1.p;Pvir|Pavir.6NG272000.1.p	Sita|Seita.2G243000.1.p	Svir|Sevir.2G253400.1.p;Svir|Sevir.5G021266.1.p	Phal|Pahal.2G303500.1.p	Bruz|BruzV2.945G2.1	Zmay|GRMZM2G522708_P01;Zmay|GRMZM2G470048_P01;Zmay|GRMZM2G572119_P01
15Y3X@poaNOG	Pvir|Pavir.4KG210300.1.p;Pvir|Pavir.1NG108200.1.p;Pvir|Pavir.1NG038400.1.p;Pvir|Pavir.1KG034900.1.p	Sita|Seita.1G099300.1.p	Svir|Sevir.1G098700.1.p	Phal|Pahal.1G024200.1.p	Bruz|BruzV2.1084G10.1	Zmay|GRMZM2G524937_P01;Zmay|GRMZM2G324162_P01;Zmay|GRMZM6G910222_P01
16418@poaNOG	Pvir|Pavir.3KG539300.1.p;Pvir|Pavir.3NG325300.1.p	Sita|Seita.3G382700.1.p	Svir|Sevir.3G399500.1.p	Phal|Pahal.3G491400.1.p	Bruz|BruzV2.41857G2.1	Zmay|GRMZM2G524969_P01;Zmay|GRMZM2G117240_P01;Zmay|GRMZM2G152470_P01;Zmay|GRMZM2G137571_P01
15P6H@poaNOG	Pvir|Pavir.3KG263000.1.p;Pvir|Pavir.4KG037100.1.p;Pvir|Pavir.5KG336300.1.p;Pvir|Pavir.5KG640900.1.p;Pvir|Pavir.5KG336200.1.p;Pvir|Pavir.4NG016200.1.p;Pvir|Pavir.4NG015200.1.p;Pvir|Pavir.4NG016100.1.p;Pvir|Pavir.4NG022100.1.p;Pvir|Pavir.4NG023100.1.p;Pvir|Pavir.4NG022000.1.p	Sita|Seita.1G185700.1.p;Sita|Seita.4G020400.1.p;Sita|Seita.4G016200.1.p;Sita|Seita.4G020200.1.p;Sita|Seita.3G185300.1.p	Svir|Sevir.4G016100.1.p;Svir|Sevir.4G011100.1.p;Svir|Sevir.4G019900.1.p;Svir|Sevir.4G011202.1.p;Svir|Sevir.4G020100.1.p;Svir|Sevir.3G190000.1.p	Phal|Pahal.3G215800.1.p;Phal|Pahal.4G341700.1.p;Phal|Pahal.2G020500.1.p	Bruz|BruzV2.1036G16.1;Bruz|BruzV2.1036G18.1;Bruz|BruzV2.1944G4.1	Zmay|GRMZM2G527250_P01;Zmay|AC187802.3_FGP008
15I8G@poaNOG	Pvir|Pavir.8KG259800.1.p;Pvir|Pavir.8KG258400.1.p;Pvir|Pavir.1NG130300.1.p;Pvir|Pavir.8NG106200.1.p	Sita|Seita.8G139000.1.p	Svir|Sevir.8G148700.1.p	Phal|Pahal.8G194100.1.p	Bruz|BruzV2.1145G8.1	Zmay|GRMZM2G527387_P01
15I4M@poaNOG	Pvir|Pavir.4KG065500.1.p;Pvir|Pavir.4NG060400.1.p	Sita|Seita.4G061900.1.p	Svir|Sevir.4G060000.1.p	Phal|Pahal.4G315000.1.p	Bruz|BruzV2.1700G12.1	Zmay|GRMZM2G529313_P01
15IPN@poaNOG	Pvir|Pavir.5NG555000.1.p;Pvir|Pavir.5KG438300.1.p	Sita|Seita.5G357200.1.p	Svir|Sevir.5G362400.1.p	Phal|Pahal.5G115500.1.p	Bruz|BruzV2.1066G12.1;Bruz|BruzV2.58916G2.1	Zmay|GRMZM2G529768_P01
15UQQ@poaNOG	Pvir|Pavir.2NG297900.1.p;Pvir|Pavir.1NG547200.1.p;Pvir|Pavir.1KG553400.1.p	Sita|Seita.1G376800.1.p	Svir|Sevir.1G383500.1.p	Phal|Pahal.1G458700.1.p	Bruz|BruzV2.30G48.1	Zmay|GRMZM2G530162_P01;Zmay|GRMZM2G002325_P01;Zmay|GRMZM2G145473_P01
15UVV@poaNOG	Pvir|Pavir.9KG303200.1.p;Pvir|Pavir.6KG206200.1.p	Sita|Seita.3G236300.1.p	Svir|Sevir.3G241600.1.p	Phal|Pahal.3G273800.1.p	Bruz|BruzV2.461G2.1	Zmay|GRMZM2G532145_P01;Zmay|GRMZM2G456512_P01
15WXJ@poaNOG	Pvir|Pavir.9NG215000.1.p;Pvir|Pavir.9KG110100.1.p	Sita|Seita.9G174100.1.p	Svir|Sevir.9G172400.1.p	Phal|Pahal.9G171300.1.p	Bruz|BruzV2.194G30.1	Zmay|GRMZM2G532387_P01
15HMT@poaNOG	Pvir|Pavir.2KG048500.1.p;Pvir|Pavir.2NG036500.1.p;Pvir|Pavir.8KG055700.1.p	Sita|Seita.8G047300.1.p	Svir|Sevir.8G047800.1.p	Phal|Pahal.8G042400.1.p;Phal|Pahal.2G023400.1.p	Bruz|BruzV2.1146G2.1;Bruz|BruzV2.15G10.1	Zmay|GRMZM2G532539_P01;Zmay|GRMZM2G077490_P01;Zmay|GRMZM2G352106_P01;Zmay|GRMZM2G408010_P01
15UBC@poaNOG	Pvir|Pavir.1NG331600.1.p;Pvir|Pavir.1KG364700.1.p	Sita|Seita.1G220700.1.p	Svir|Sevir.1G224600.1.p	Phal|Pahal.1G293600.1.p	Bruz|BruzV2.1348G6.1	Zmay|GRMZM2G532994_P01;Zmay|GRMZM5G879683_P01;Zmay|GRMZM5G834874_P01;Zmay|GRMZM2G382251_P01;Zmay|AC209841.3_FGP007;Zmay|GRMZM2G311550_P01;Zmay|AC209841.3_FGP008
15PXC@poaNOG	Pvir|Pavir.3KG304300.1.p;Pvir|Pavir.3KG300100.1.p	Sita|Seita.3G147800.1.p	Svir|Sevir.3G150100.1.p	Phal|Pahal.3G182300.1.p	Bruz|BruzV2.56G12.1	Zmay|GRMZM2G533787_P01;Zmay|GRMZM2G373407_P01;Zmay|GRMZM2G119256_P02;Zmay|GRMZM5G810139_P01
15GVT@poaNOG	Pvir|Pavir.4KG214100.1.p;Pvir|Pavir.4NG301800.1.p;Pvir|Pavir.4NG072100.1.p	Sita|Seita.4G088700.1.p	Svir|Sevir.4G088000.1.p	Phal|Pahal.4G256200.1.p	Bruz|BruzV2.3405G8.1;Bruz|BruzV2.3405G12.1;Bruz|BruzV2.3405G14.1	Zmay|GRMZM2G534116_P03
15YXD@poaNOG	Pvir|Pavir.3KG475500.1.p;Pvir|Pavir.8KG195900.1.p;Pvir|Pavir.J726500.1.p;Pvir|Pavir.8NG219900.1.p;Pvir|Pavir.J260100.1.p;Pvir|Pavir.3NG161800.1.p;Pvir|Pavir.3NG161700.1.p;Pvir|Pavir.7KG020000.1.p	Sita|Seita.5G175000.1.p;Sita|Seita.5G174300.1.p;Sita|Seita.9G296500.1.p;Sita|Seita.9G287900.1.p;Sita|Seita.7G033000.1.p;Sita|Seita.3G306200.1.p;Sita|Seita.8G095700.1.p	Svir|Sevir.4G145500.1.p;Svir|Sevir.4G180000.1.p;Svir|Sevir.4G102900.1.p;Svir|Sevir.4G116800.1.p;Svir|Sevir.1G165100.1.p;Svir|Sevir.9G288600.1.p;Svir|Sevir.9G275500.1.p;Svir|Sevir.6G129200.1.p;Svir|Sevir.2G177600.1.p;Svir|Sevir.2G131200.1.p;Svir|Sevir.2G167400.1.p;Svir|Sevir.5G174900.1.p;Svir|Sevir.5G204600.1.p;Svir|Sevir.5G187300.1.p;Svir|Sevir.5G181600.1.p;Svir|Sevir.5G178800.1.p;Svir|Sevir.8G098200.1.p;Svir|Sevir.8G159500.1.p;Svir|Sevir.7G013000.1.p;Svir|Sevir.3G300500.1.p	Phal|Pahal.5G322300.1.p;Phal|Pahal.7G034700.1.p;Phal|Pahal.6G101700.1.p;Phal|Pahal.6G139700.1.p;Phal|Pahal.2G184500.1.p;Phal|Pahal.2G184600.1.p;Phal|Pahal.2G181500.1.p	Bruz|BruzV2.2697G4.1;Bruz|BruzV2.389G2.1;Bruz|BruzV2.5831G2.1	Zmay|GRMZM2G534935_P01;Zmay|GRMZM2G094296_P01;Zmay|GRMZM2G067551_P01;Zmay|GRMZM2G140949_P01;Zmay|GRMZM2G156821_P01;Zmay|GRMZM2G178927_P01;Zmay|GRMZM2G002976_P01;Zmay|GRMZM2G122641_P01;Zmay|GRMZM2G051860_P01
15VW6@poaNOG	Pvir|Pavir.2KG025900.1.p;Pvir|Pavir.2KG104800.1.p;Pvir|Pavir.2KG004000.1.p;Pvir|Pavir.2KG105200.1.p;Pvir|Pavir.2KG002300.1.p;Pvir|Pavir.2KG005000.1.p;Pvir|Pavir.2KG005600.1.p;Pvir|Pavir.2KG022900.1.p;Pvir|Pavir.2KG003300.1.p;Pvir|Pavir.2KG203100.1.p;Pvir|Pavir.2KG100800.1.p;Pvir|Pavir.2KG026000.1.p;Pvir|Pavir.2KG023200.1.p;Pvir|Pavir.2KG100700.1.p;Pvir|Pavir.2KG023600.1.p;Pvir|Pavir.2KG023400.1.p;Pvir|Pavir.2KG327200.1.p;Pvir|Pavir.J222400.1.p;Pvir|Pavir.2NG008300.1.p;Pvir|Pavir.2NG405000.1.p;Pvir|Pavir.2NG010800.1.p;Pvir|Pavir.2NG079200.1.p;Pvir|Pavir.2NG079300.1.p;Pvir|Pavir.2NG008200.1.p;Pvir|Pavir.2NG146300.1.p;Pvir|Pavir.2NG072100.1.p;Pvir|Pavir.2NG011500.1.p;Pvir|Pavir.2NG012100.1.p;Pvir|Pavir.3KG391900.1.p;Pvir|Pavir.3KG244200.1.p;Pvir|Pavir.8KG367500.1.p;Pvir|Pavir.8KG116200.1.p;Pvir|Pavir.J414400.1.p;Pvir|Pavir.5KG247100.1.p;Pvir|Pavir.5KG207100.1.p;Pvir|Pavir.5KG266900.1.p;Pvir|Pavir.5KG024100.1.p;Pvir|Pavir.6NG152600.1.p;Pvir|Pavir.6NG218800.1.p;Pvir|Pavir.6NG360300.1.p;Pvir|Pavir.9NG587800.1.p;Pvir|Pavir.9NG587900.1.p;Pvir|Pavir.9NG587700.1.p;Pvir|Pavir.9NG057700.1.p;Pvir|Pavir.J660500.1.p;Pvir|Pavir.9KG293600.1.p;Pvir|Pavir.9KG437700.1.p;Pvir|Pavir.9KG437600.1.p	Sita|Seita.1G021600.1.p;Sita|Seita.6G249300.1.p;Sita|Seita.4G127500.1.p;Sita|Seita.2G014400.1.p;Sita|Seita.2G015300.1.p;Sita|Seita.2G074300.1.p;Sita|Seita.2G015600.1.p;Sita|Seita.2G114200.1.p;Sita|Seita.2G010400.1.p;Sita|Seita.2G104600.1.p;Sita|Seita.2G016000.1.p;Sita|Seita.2G069600.1.p;Sita|Seita.2G074200.1.p;Sita|Seita.2G009400.1.p;Sita|Seita.2G014600.1.p;Sita|Seita.2G114100.1.p;Sita|Seita.2G015500.1.p	Svir|Sevir.6G254600.1.p;Svir|Sevir.2G013000.2.p;Svir|Sevir.2G020500.1.p;Svir|Sevir.2G019000.1.p;Svir|Sevir.2G020200.1.p;Svir|Sevir.2G077100.1.p;Svir|Sevir.2G021100.2.p;Svir|Sevir.2G018800.1.p;Svir|Sevir.2G020700.1.p	Phal|Pahal.9G471600.1.p;Phal|Pahal.9G471700.1.p;Phal|Pahal.6G303800.1.p;Phal|Pahal.2G010000.1.p;Phal|Pahal.2G066000.1.p;Phal|Pahal.2G062500.1.p	Bruz|BruzV2.1132G10.1;Bruz|BruzV2.128G16.1;Bruz|BruzV2.16954G2.1;Bruz|BruzV2.2307G4.1;Bruz|BruzV2.2307G6.1;Bruz|BruzV2.2307G8.1;Bruz|BruzV2.28866G2.1;Bruz|BruzV2.33358G2.1;Bruz|BruzV2.34534G2.1;Bruz|BruzV2.355G6.1;Bruz|BruzV2.367G20.1;Bruz|BruzV2.3942G2.1;Bruz|BruzV2.5773G4.1	Zmay|GRMZM2G535811_P01;Zmay|GRMZM2G101545_P01;Zmay|GRMZM2G026229_P01;Zmay|GRMZM6G272542_P01
15MWQ@poaNOG	Pvir|Pavir.8KG037800.1.p;Pvir|Pavir.1NG388700.1.p;Pvir|Pavir.1NG389000.1.p;Pvir|Pavir.1NG514200.1.p;Pvir|Pavir.1NG514000.1.p;Pvir|Pavir.5KG504900.1.p;Pvir|Pavir.J732400.1.p;Pvir|Pavir.J732200.1.p;Pvir|Pavir.J732300.1.p;Pvir|Pavir.J350700.1.p;Pvir|Pavir.6NG127200.1.p;Pvir|Pavir.9NG336900.1.p;Pvir|Pavir.1KG255000.1.p;Pvir|Pavir.6KG283200.1.p	Sita|Seita.1G163900.1.p;Sita|Seita.1G164000.1.p	Svir|Sevir.1G165900.2.p;Svir|Sevir.1G165832.1.p	Phal|Pahal.1G233800.1.p;Phal|Pahal.1G234500.1.p;Phal|Pahal.1G234700.1.p;Phal|Pahal.1G234600.1.p	Bruz|BruzV2.1229G6.1;Bruz|BruzV2.4087G2.1;Bruz|BruzV2.53G12.1;Bruz|BruzV2.6453G4.1;Bruz|BruzV2.7612G4.1	Zmay|GRMZM2G536120_P01
15PFJ@poaNOG	Pvir|Pavir.7NG190300.1.p;Pvir|Pavir.7NG190000.1.p;Pvir|Pavir.7NG191900.1.p;Pvir|Pavir.7NG191700.1.p;Pvir|Pavir.7KG170800.1.p	Sita|Seita.7G109700.1.p;Sita|Seita.7G110000.1.p	Svir|Sevir.7G117800.1.p;Svir|Sevir.7G117600.1.p	Phal|Pahal.7G162200.1.p;Phal|Pahal.7G162400.1.p	Bruz|BruzV2.518G10.1	Zmay|GRMZM2G536350_P01;Zmay|GRMZM2G069370_P01
15I5D@poaNOG	Pvir|Pavir.1NG501300.1.p;Pvir|Pavir.1KG524000.1.p	Sita|Seita.1G356300.1.p	Svir|Sevir.1G363000.1.p	Phal|Pahal.1G436300.1.p	Bruz|BruzV2.18G26.1;Bruz|BruzV2.18G28.1	Zmay|GRMZM2G536644_P01
15KXH@poaNOG	Pvir|Pavir.3KG016800.1.p;Pvir|Pavir.3KG021300.1.p;Pvir|Pavir.8KG034500.1.p;Pvir|Pavir.8NG027400.1.p;Pvir|Pavir.3NG009600.1.p	Sita|Seita.7G317500.1.p;Sita|Seita.8G026900.1.p	Svir|Sevir.8G028400.1.p;Svir|Sevir.7G327500.1.p	Phal|Pahal.3G022400.1.p;Phal|Pahal.8G025900.1.p	Bruz|BruzV2.17338G2.1	Zmay|GRMZM2G537291_P01;Zmay|GRMZM2G055507_P01
15T10@poaNOG	Pvir|Pavir.1NG524800.1.p	Sita|Seita.1G339700.1.p	Svir|Sevir.1G346350.1.p;Svir|Sevir.1G346400.2.p	Phal|Pahal.1G420200.1.p	Bruz|BruzV2.31272G2.1	Zmay|GRMZM2G538064_P01
15HEC@poaNOG	Pvir|Pavir.4KG136800.1.p;Pvir|Pavir.5KG310800.1.p;Pvir|Pavir.4NG156400.1.p;Pvir|Pavir.4NG142100.1.p	Sita|Seita.4G132600.1.p	Svir|Sevir.4G184600.1.p	Phal|Pahal.4G226900.1.p	Bruz|BruzV2.1539G2.1	Zmay|GRMZM2G538535_P01
15MIW@poaNOG	Pvir|Pavir.9NG663500.1.p;Pvir|Pavir.9KG510600.1.p;Pvir|Pavir.9KG502500.1.p	Sita|Seita.9G457100.1.p	Svir|Sevir.9G460700.1.p	Phal|Pahal.9G521300.1.p	Bruz|BruzV2.5357G4.1	Zmay|GRMZM2G540403_P02
15I2W@poaNOG	Pvir|Pavir.1NG356000.1.p;Pvir|Pavir.1KG402900.1.p	Sita|Seita.1G239800.1.p	Svir|Sevir.1G244700.1.p	Phal|Pahal.1G313000.1.p	Bruz|BruzV2.937G8.1	Zmay|GRMZM2G540538_P01
15UWJ@poaNOG	Pvir|Pavir.1NG289500.1.p;Pvir|Pavir.3NG305800.1.p;Pvir|Pavir.1KG336600.1.p;Pvir|Pavir.7KG155100.1.p	Sita|Seita.1G193500.1.p	Svir|Sevir.1G197500.1.p	Phal|Pahal.1G266700.1.p	Bruz|BruzV2.373G24.1	Zmay|GRMZM2G540772_P01
15Z3K@poaNOG	Pvir|Pavir.J444500.1.p;Pvir|Pavir.5NG021200.1.p;Pvir|Pavir.5NG091400.1.p;Pvir|Pavir.5NG021600.1.p;Pvir|Pavir.5NG015200.1.p;Pvir|Pavir.5NG000900.1.p;Pvir|Pavir.5KG207000.1.p;Pvir|Pavir.5KG009700.1.p;Pvir|Pavir.5KG083800.1.p;Pvir|Pavir.J151600.1.p;Pvir|Pavir.J752500.1.p;Pvir|Pavir.J423100.1.p;Pvir|Pavir.J423000.1.p;Pvir|Pavir.J311400.1.p;Pvir|Pavir.6KG250000.1.p;Pvir|Pavir.6KG250600.1.p;Pvir|Pavir.6KG125000.1.p;Pvir|Pavir.6KG249000.1.p	Sita|Seita.6G147000.1.p;Sita|Seita.3G200900.1.p	Svir|Sevir.6G152800.3.p;Svir|Sevir.3G205700.1.p	Phal|Pahal.5G479800.1.p;Phal|Pahal.5G480100.1.p;Phal|Pahal.6G199300.1.p;Phal|Pahal.6G198800.1.p	Bruz|BruzV2.20655G2.1	Zmay|GRMZM2G541230_P01;Zmay|GRMZM2G064162_P01;Zmay|GRMZM2G014905_P01;Zmay|GRMZM2G049068_P01;Zmay|GRMZM2G159246_P01;Zmay|GRMZM2G121749_P01;Zmay|GRMZM2G159981_P01;Zmay|GRMZM2G430308_P01;Zmay|GRMZM2G093164_P01;Zmay|GRMZM6G037702_P01;Zmay|GRMZM2G175513_P01;Zmay|GRMZM2G016754_P01;Zmay|GRMZM2G145305_P01;Zmay|GRMZM2G080262_P01;Zmay|GRMZM2G032443_P01;Zmay|GRMZM2G003092_P01
15XHC@poaNOG	Pvir|Pavir.8NG321500.1.p;Pvir|Pavir.8NG327700.1.p	Sita|Seita.8G210500.1.p	Svir|Sevir.8G221200.1.p	Phal|Pahal.8G244300.1.p	Bruz|BruzV2.3647G6.1	Zmay|GRMZM2G542227_P01
15NR3@poaNOG	Pvir|Pavir.2NG144000.1.p;Pvir|Pavir.8NG083800.1.p;Pvir|Pavir.6NG115500.1.p;Pvir|Pavir.6NG115800.1.p;Pvir|Pavir.6NG116000.1.p;Pvir|Pavir.6NG063600.1.p;Pvir|Pavir.6NG046600.1.p;Pvir|Pavir.6NG119400.1.p;Pvir|Pavir.6NG051200.1.p;Pvir|Pavir.6NG115400.1.p;Pvir|Pavir.9NG517000.1.p;Pvir|Pavir.6KG194900.1.p;Pvir|Pavir.6KG244200.1.p;Pvir|Pavir.6KG244300.1.p	Sita|Seita.6G145600.1.p;Sita|Seita.6G145500.1.p	Svir|Sevir.6G151300.1.p	Phal|Pahal.9G423600.1.p;Phal|Pahal.6G196700.1.p;Phal|Pahal.6G196900.1.p	Bruz|BruzV2.12017G2.1;Bruz|BruzV2.1378G4.1;Bruz|BruzV2.16156G2.1;Bruz|BruzV2.7236G2.1;Bruz|BruzV2.7907G2.1;Bruz|BruzV2.8313G4.1	Zmay|GRMZM2G542847_P01
15RX3@poaNOG	Pvir|Pavir.2KG406000.1.p;Pvir|Pavir.2NG394500.1.p;Pvir|Pavir.6NG064400.1.p;Pvir|Pavir.6NG010000.1.p;Pvir|Pavir.6KG362700.1.p;Pvir|Pavir.6KG063100.1.p	Sita|Seita.6G007600.1.p;Sita|Seita.2G244700.1.p	Svir|Sevir.6G006700.1.p;Svir|Sevir.2G255000.1.p	Phal|Pahal.6G041900.1.p;Phal|Pahal.6G042900.1.p	Bruz|BruzV2.5877G4.1	Zmay|GRMZM2G542994_P01;Zmay|GRMZM5G847100_P01;Zmay|GRMZM5G878754_P01
15ZK4@poaNOG	Pvir|Pavir.3NG028300.1.p;Pvir|Pavir.3NG023500.1.p	Sita|Seita.7G290600.1.p	Svir|Sevir.7G301600.1.p	Phal|Pahal.3G042400.1.p	Bruz|BruzV2.43209G2.1	Zmay|GRMZM2G544539_P01
15R6P@poaNOG	Pvir|Pavir.8KG244000.1.p;Pvir|Pavir.8NG176100.1.p	Sita|Seita.8G096900.1.p	Svir|Sevir.8G099500.1.p	Phal|Pahal.8G109400.1.p	Bruz|BruzV2.1199G4.1;Bruz|BruzV2.1199G6.1	Zmay|GRMZM2G545326_P03
15MYR@poaNOG	Pvir|Pavir.4KG022800.1.p;Pvir|Pavir.4KG024800.1.p;Pvir|Pavir.4NG038700.1.p	Sita|Seita.4G028100.1.p	Svir|Sevir.4G027100.1.p	Phal|Pahal.4G333600.1.p	Bruz|BruzV2.759G8.1	Zmay|GRMZM2G545891_P01
15PH8@poaNOG	Pvir|Pavir.3KG483800.1.p;Pvir|Pavir.3NG304300.1.p	Sita|Seita.3G368900.1.p	Svir|Sevir.3G386200.1.p	Phal|Pahal.3G478200.1.p	Bruz|BruzV2.3804G4.1	Zmay|GRMZM2G546081_P01
15TTW@poaNOG	Pvir|Pavir.3KG324200.1.p;Pvir|Pavir.3KG321900.1.p;Pvir|Pavir.8NG118500.1.p	Sita|Seita.3G165500.1.p	Svir|Sevir.3G169400.1.p	Phal|Pahal.3G199800.1.p	Bruz|BruzV2.3228G8.1	Zmay|GRMZM2G546254_P01
15J3G@poaNOG	Pvir|Pavir.2KG094600.1.p;Pvir|Pavir.2NG065400.1.p	Sita|Seita.2G061000.1.p	Svir|Sevir.2G064300.1.p	Phal|Pahal.2G055000.1.p	Bruz|BruzV2.1507G12.1	Zmay|GRMZM2G547168_P01;Zmay|AC204563.3_FGP011;Zmay|GRMZM2G135062_P01
15H2D@poaNOG	Pvir|Pavir.9NG721400.1.p;Pvir|Pavir.9NG734100.1.p;Pvir|Pavir.9NG721500.1.p;Pvir|Pavir.9NG734400.1.p;Pvir|Pavir.9KG605900.1.p	Sita|Seita.9G526500.1.p	Svir|Sevir.9G531200.1.p	Phal|Pahal.9G590700.1.p	Bruz|BruzV2.1418G12.1	Zmay|GRMZM2G547337_P01;Zmay|GRMZM2G362942_P01
15GQ7@poaNOG	Pvir|Pavir.J296700.1.p;Pvir|Pavir.7NG121000.1.p;Pvir|Pavir.7NG120600.1.p;Pvir|Pavir.7NG120900.1.p;Pvir|Pavir.7KG130900.1.p	Sita|Seita.7G067000.1.p	Svir|Sevir.7G073100.1.p	Phal|Pahal.7G117800.1.p	Bruz|BruzV2.1466G12.1;Bruz|BruzV2.1466G14.1;Bruz|BruzV2.1466G16.1;Bruz|BruzV2.33729G2.1	Zmay|GRMZM2G547542_P01
15TCQ@poaNOG	Pvir|Pavir.6NG176900.1.p;Pvir|Pavir.6KG143700.1.p	Sita|Seita.6G103400.1.p	Svir|Sevir.6G113700.1.p	Phal|Pahal.6G118700.1.p	Bruz|BruzV2.6072G6.1	Zmay|GRMZM2G549512_P01
15GTR@poaNOG	Pvir|Pavir.J028000.1.p;Pvir|Pavir.5KG628600.1.p;Pvir|Pavir.5KG634100.1.p	Sita|Seita.5G382300.1.p	Svir|Sevir.5G387600.1.p	Phal|Pahal.5G089600.1.p	Bruz|BruzV2.151G2.1	Zmay|GRMZM2G550073_P01;Zmay|GRMZM2G169259_P03;Zmay|GRMZM2G181484_P01
15NJ2@poaNOG	Pvir|Pavir.1NG161300.1.p;Pvir|Pavir.1KG243800.1.p	Sita|Seita.1G147900.1.p	Svir|Sevir.1G146700.3.p;Svir|Sevir.9G583750.1.p	Phal|Pahal.1G206000.1.p	Bruz|BruzV2.209G2.1;Bruz|BruzV2.9891G2.1	Zmay|GRMZM2G552322_P04;Zmay|GRMZM2G135547_P05
160EI@poaNOG	Pvir|Pavir.3KG397200.1.p;Pvir|Pavir.6NG088900.1.p;Pvir|Pavir.6KG090100.1.p;Pvir|Pavir.6KG090200.1.p	Sita|Seita.6G034900.1.p	Svir|Sevir.6G033306.1.p;Svir|Sevir.6G033300.1.p;Svir|Sevir.6G033214.1.p;Svir|Sevir.6G033390.1.p	Phal|Pahal.6G061400.1.p	Bruz|BruzV2.9939G4.1	Zmay|GRMZM2G552366_P01
15RNV@poaNOG	Pvir|Pavir.8KG125700.1.p;Pvir|Pavir.8KG023100.1.p;Pvir|Pavir.7NG129600.1.p;Pvir|Pavir.8NG001700.1.p;Pvir|Pavir.8NG002000.1.p	Sita|Seita.5G129000.1.p;Sita|Seita.6G107900.1.p	Svir|Sevir.6G118300.1.p;Svir|Sevir.5G126500.1.p	Phal|Pahal.3G008900.1.p;Phal|Pahal.8G010000.1.p	Bruz|BruzV2.1759G14.1;Bruz|BruzV2.38115G2.1	Zmay|GRMZM2G553314_P01
16425@poaNOG	Pvir|Pavir.4KG214900.1.p;Pvir|Pavir.4NG077500.1.p	Sita|Seita.4G093800.1.p	Svir|Sevir.4G093500.1.p	Phal|Pahal.4G260700.1.p	Bruz|BruzV2.428G4.1	Zmay|GRMZM2G553687_P01
15JK9@poaNOG	Pvir|Pavir.2KG012200.1.p	Sita|Seita.2G001300.1.p	Svir|Sevir.2G005400.2.p	Phal|Pahal.2G005500.1.p;Phal|Pahal.2G005400.1.p	Bruz|BruzV2.4771G8.1	Zmay|GRMZM2G555108_P01;Zmay|GRMZM2G134105_P01
15S7R@poaNOG	Pvir|Pavir.4KG352600.1.p;Pvir|Pavir.7NG300100.1.p;Pvir|Pavir.4NG268000.1.p;Pvir|Pavir.7KG308500.1.p	Sita|Seita.7G207200.1.p;Sita|Seita.4G190200.1.p	Svir|Sevir.4G158700.1.p;Svir|Sevir.7G219000.1.p	Phal|Pahal.4G057700.1.p;Phal|Pahal.7G262000.1.p	Bruz|BruzV2.656G10.1;Bruz|BruzV2.733G6.1	Zmay|GRMZM2G556131_P02;Zmay|GRMZM2G027835_P01
15KIB@poaNOG	Pvir|Pavir.1NG323000.1.p;Pvir|Pavir.1KG355600.1.p	Sita|Seita.1G213800.1.p	Svir|Sevir.1G217500.1.p	Phal|Pahal.1G286400.1.p	Bruz|BruzV2.860G2.1	Zmay|GRMZM2G556845_P01
15UYW@poaNOG	Pvir|Pavir.6NG293500.1.p;Pvir|Pavir.1KG042800.1.p;Pvir|Pavir.4NG247800.1.p;Pvir|Pavir.6KG382000.1.p	Sita|Seita.6G225100.1.p	Svir|Sevir.6G232300.1.p	Phal|Pahal.6G278900.1.p;Phal|Pahal.2G208900.1.p	Bruz|BruzV2.34246G2.1	Zmay|GRMZM2G557974_P01;Zmay|GRMZM2G046244_P01;Zmay|GRMZM2G436319_P01
15G68@poaNOG	Pvir|Pavir.2KG529900.1.p;Pvir|Pavir.2NG583300.1.p	Sita|Seita.2G383900.1.p	Svir|Sevir.2G394300.1.p	Phal|Pahal.2G443000.1.p	Bruz|BruzV2.1091G16.1;Bruz|BruzV2.1091G18.1	Zmay|GRMZM2G558412_P01;Zmay|GRMZM2G040349_P01;Zmay|GRMZM2G702137_P01;Zmay|GRMZM2G038303_P01;Zmay|GRMZM5G865626_P01;Zmay|AC206274.3_FGP006
15NJD@poaNOG	Pvir|Pavir.9NG647300.1.p;Pvir|Pavir.9KG627100.1.p	Sita|Seita.9G494500.1.p	Svir|Sevir.9G498600.1.p	Phal|Pahal.9G557700.1.p	Bruz|BruzV2.736G24.1	Zmay|GRMZM2G558912_P01;Zmay|GRMZM2G576532_P01;Zmay|GRMZM2G107774_P01;Zmay|GRMZM2G113486_P01
15MRE@poaNOG	Pvir|Pavir.3NG248700.1.p	Sita|Seita.J002900.1.p	Svir|Sevir.2G001200.2.p	Phal|Pahal.3G455500.1.p;Phal|Pahal.2G085600.1.p	Bruz|BruzV2.2275G2.1;Bruz|BruzV2.2275G6.1;Bruz|BruzV2.3355G4.1	Zmay|GRMZM2G559355_P01;Zmay|AC215913.3_FGP006;Zmay|GRMZM2G399325_P01
15PFG@poaNOG	Pvir|Pavir.6NG005200.1.p;Pvir|Pavir.6KG002400.1.p	Sita|Seita.6G003400.1.p	Svir|Sevir.6G003200.1.p	Phal|Pahal.6G003000.1.p	Bruz|BruzV2.1551G12.1	Zmay|GRMZM2G559710_P01;Zmay|AC187802.3_FGP001;Zmay|GRMZM2G163717_P01
15FXK@poaNOG	Pvir|Pavir.J465100.1.p;Pvir|Pavir.4NG334200.1.p;Pvir|Pavir.4NG340400.1.p	Sita|Seita.4G288700.1.p	Svir|Sevir.4G301000.1.p	Phal|Pahal.4G004200.1.p	Bruz|BruzV2.39334G2.1;Bruz|BruzV2.688G26.1	Zmay|GRMZM2G559763_P01;Zmay|GRMZM2G361518_P01
15G2J@poaNOG	Pvir|Pavir.7NG119200.1.p;Pvir|Pavir.7KG132600.1.p	Sita|Seita.7G068900.1.p	Svir|Sevir.7G075400.5.p	Phal|Pahal.7G118800.1.p	Bruz|BruzV2.101248G2.1;Bruz|BruzV2.1846G2.1;Bruz|BruzV2.1846G4.1	Zmay|GRMZM2G561386_P01
15GI7@poaNOG	Pvir|Pavir.5NG018300.1.p;Pvir|Pavir.5KG019100.1.p;Pvir|Pavir.5KG017800.1.p	Sita|Seita.5G014800.1.p	Svir|Sevir.5G013500.1.p	Phal|Pahal.5G528200.1.p	Bruz|BruzV2.13278G4.1	Zmay|GRMZM2G564032_P01;Zmay|GRMZM5G894589_P01;Zmay|GRMZM5G825136_P01;Zmay|GRMZM2G046355_P03
15QXA@poaNOG	Pvir|Pavir.9NG005600.1.p;Pvir|Pavir.9KG007000.1.p;Pvir|Pavir.9KG009000.1.p	Sita|Seita.9G014900.1.p	Svir|Sevir.9G015000.1.p	Phal|Pahal.9G013700.1.p	Bruz|BruzV2.263G22.1	Zmay|GRMZM2G564829_P01;Zmay|GRMZM2G369912_P02
15TI0@poaNOG	Pvir|Pavir.J494400.1.p;Pvir|Pavir.3KG072600.1.p;Pvir|Pavir.3KG072800.1.p;Pvir|Pavir.3KG058100.1.p;Pvir|Pavir.3KG058000.1.p;Pvir|Pavir.3KG057900.1.p;Pvir|Pavir.8KG304700.1.p;Pvir|Pavir.8KG317900.1.p;Pvir|Pavir.8NG239400.1.p;Pvir|Pavir.3NG054000.1.p;Pvir|Pavir.3NG321400.1.p;Pvir|Pavir.3NG054200.1.p;Pvir|Pavir.3NG322700.1.p	Sita|Seita.7G278700.1.p;Sita|Seita.7G278600.1.p;Sita|Seita.3G087800.1.p;Sita|Seita.3G088000.1.p;Sita|Seita.2G295300.1.p	Svir|Sevir.8G254600.1.p;Svir|Sevir.7G289700.1.p;Svir|Sevir.7G289800.1.p;Svir|Sevir.3G090000.1.p;Svir|Sevir.3G090200.1.p	Phal|Pahal.3G066200.1.p;Phal|Pahal.3G066000.1.p;Phal|Pahal.3G053000.1.p	Bruz|BruzV2.2252G2.1;Bruz|BruzV2.2390G4.1;Bruz|BruzV2.3551G6.1;Bruz|BruzV2.3551G8.1;Bruz|BruzV2.678G2.1	Zmay|GRMZM2G565911_P01;Zmay|GRMZM2G110567_P01
15V8M@poaNOG	Pvir|Pavir.5NG133100.1.p;Pvir|Pavir.5NG138300.1.p;Pvir|Pavir.5KG126000.1.p	Sita|Seita.5G081200.1.p	Svir|Sevir.5G080000.1.p	Phal|Pahal.5G452400.1.p	Bruz|BruzV2.12047G4.1;Bruz|BruzV2.3446G12.1	Zmay|GRMZM2G566786_P03
15J9U@poaNOG	Pvir|Pavir.3KG099000.1.p;Pvir|Pavir.1KG133300.1.p	Sita|Seita.7G063000.1.p	Svir|Sevir.3G067666.1.p	Phal|Pahal.3G089900.1.p	Bruz|BruzV2.7368G2.1	Zmay|GRMZM2G567897_P01
15P96@poaNOG	Pvir|Pavir.6KG304000.1.p;Pvir|Pavir.6KG304200.1.p;Pvir|Pavir.6KG411500.1.p	Sita|Seita.6G178500.1.p	Svir|Sevir.6G184900.1.p;Svir|Sevir.6G184966.1.p	Phal|Pahal.6G233300.1.p;Phal|Pahal.6G233200.1.p	Bruz|BruzV2.122G16.1;Bruz|BruzV2.122G18.1;Bruz|BruzV2.122G20.1;Bruz|BruzV2.17610G8.1	Zmay|GRMZM2G568636_P01
15RCQ@poaNOG	Pvir|Pavir.1NG106000.1.p;Pvir|Pavir.1KG123700.1.p	Sita|Seita.1G042400.1.p	Svir|Sevir.1G041900.1.p	Phal|Pahal.1G080900.1.p	Bruz|BruzV2.10209G4.1	Zmay|GRMZM2G569948_P01;Zmay|GRMZM2G437840_P01
15UZV@poaNOG	Pvir|Pavir.5NG214300.1.p;Pvir|Pavir.J765400.1.p;Pvir|Pavir.5KG199300.1.p	Sita|Seita.5G024600.1.p	Svir|Sevir.5G023400.1.p	Phal|Pahal.5G394200.1.p	Bruz|BruzV2.1171G4.1	Zmay|GRMZM2G570261_P01;Zmay|GRMZM5G878097_P01;Zmay|GRMZM2G018121_P01;Zmay|GRMZM2G475256_P01;Zmay|GRMZM2G073180_P02
15VMQ@poaNOG	Pvir|Pavir.3KG123900.1.p;Pvir|Pavir.7NG164400.1.p	Sita|Seita.3G048000.1.p	Svir|Sevir.3G048500.1.p	Phal|Pahal.3G103100.1.p	Bruz|BruzV2.1008G10.1	Zmay|GRMZM2G570674_P01;Zmay|GRMZM2G453078_P01;Zmay|GRMZM2G097736_P01;Zmay|GRMZM2G130477_P01;Zmay|GRMZM2G007956_P01
15SUM@poaNOG	Pvir|Pavir.3KG488600.1.p;Pvir|Pavir.3KG441800.1.p;Pvir|Pavir.3NG249500.1.p;Pvir|Pavir.4NG026200.1.p	Sita|Seita.3G340500.1.p	Svir|Sevir.3G355200.1.p	Phal|Pahal.3G455000.1.p	Bruz|BruzV2.1356G8.1	Zmay|GRMZM2G571844_P01
15VQN@poaNOG	Pvir|Pavir.9NG552400.1.p;Pvir|Pavir.9KG405500.1.p	Sita|Seita.9G383800.1.p	Svir|Sevir.9G388300.1.p	Phal|Pahal.9G447400.1.p	Bruz|BruzV2.775G16.1	Zmay|GRMZM2G573315_P01;Zmay|GRMZM2G434178_P01;Zmay|GRMZM6G735128_P01
163YH@poaNOG	Pvir|Pavir.2KG385700.1.p;Pvir|Pavir.2NG453400.1.p	Sita|Seita.2G290400.1.p	Svir|Sevir.2G301400.1.p	Phal|Pahal.2G347700.1.p	Bruz|BruzV2.35G20.1	Zmay|GRMZM2G573867_P01;Zmay|GRMZM2G051129_P02
15IX5@poaNOG	Pvir|Pavir.8KG210800.1.p;Pvir|Pavir.8NG239800.1.p;Pvir|Pavir.8NG239500.1.p;Pvir|Pavir.8NG239700.1.p;Pvir|Pavir.3NG181500.1.p	Sita|Seita.8G121300.1.p	Svir|Sevir.8G127700.1.p	Phal|Pahal.8G144600.1.p;Phal|Pahal.8G144500.1.p;Phal|Pahal.8G148400.1.p	Bruz|BruzV2.1249G2.1;Bruz|BruzV2.1249G4.1;Bruz|BruzV2.1249G6.1	Zmay|GRMZM2G574782_P01
15U9P@poaNOG	Pvir|Pavir.2NG161300.1.p;Pvir|Pavir.4KG266800.1.p	Sita|Seita.4G181400.1.p	Svir|Sevir.4G149801.1.p	Phal|Pahal.4G113400.1.p	Bruz|BruzV2.370G16.1;Bruz|BruzV2.370G18.1	Zmay|GRMZM2G575566_P03
15HNF@poaNOG	Pvir|Pavir.9NG763700.1.p;Pvir|Pavir.9KG582300.1.p	Sita|Seita.J028500.1.p;Sita|Seita.9G545700.1.p;Sita|Seita.3G285700.1.p;Sita|Seita.3G285800.1.p	Svir|Sevir.9G550400.1.p;Svir|Sevir.3G293600.1.p	Phal|Pahal.9G611100.1.p	Bruz|BruzV2.89G36.1	Zmay|GRMZM2G576562_P01;Zmay|GRMZM2G057529_P01
15VP3@poaNOG	Pvir|Pavir.2NG346000.1.p;Pvir|Pavir.7NG097500.1.p;Pvir|Pavir.J446300.1.p	Sita|Seita.2G221300.1.p	Svir|Sevir.6G181532.1.p;Svir|Sevir.2G231000.1.p;Svir|Sevir.2G230900.1.p	Phal|Pahal.2G281900.1.p	Bruz|BruzV2.127G16.1;Bruz|BruzV2.5442G4.1;Bruz|BruzV2.5442G6.1	Zmay|GRMZM2G577381_P01;Zmay|GRMZM2G023190_P01;Zmay|GRMZM5G846355_P01;Zmay|GRMZM2G336192_P01;Zmay|GRMZM2G381019_P01;Zmay|AC211961.3_FGP010
15XH5@poaNOG	Pvir|Pavir.9NG695100.1.p;Pvir|Pavir.9KG495900.1.p	Sita|Seita.9G061400.1.p	Svir|Sevir.9G060600.1.p	Phal|Pahal.9G511300.1.p;Phal|Pahal.6G036500.1.p	Bruz|BruzV2.618G14.1	Zmay|GRMZM2G577405_P01
15VXZ@poaNOG	Pvir|Pavir.9NG575100.1.p;Pvir|Pavir.9KG454100.1.p	Sita|Seita.9G397100.1.p	Svir|Sevir.9G400000.2.p	Phal|Pahal.9G457800.1.p	Bruz|BruzV2.5856G2.1	Zmay|GRMZM2G577677_P02
15MDR@poaNOG	Pvir|Pavir.2KG315400.1.p;Pvir|Pavir.2NG331500.1.p;Pvir|Pavir.J427000.1.p	Sita|Seita.2G192000.1.p	Svir|Sevir.2G199600.7.p	Phal|Pahal.2G249400.1.p	Bruz|BruzV2.6428G6.1;Bruz|BruzV2.6428G8.1;Bruz|BruzV2.6428G10.1	Zmay|GRMZM2G578225_P01
15JPR@poaNOG	Pvir|Pavir.3KG234200.1.p;Pvir|Pavir.3NG140000.1.p	Sita|Seita.3G275200.1.p	Svir|Sevir.3G282600.1.p	Phal|Pahal.3G316500.1.p	Bruz|BruzV2.3740G6.1	Zmay|GRMZM2G579719_P01;Zmay|GRMZM2G130634_P02
15HEJ@poaNOG	Pvir|Pavir.2KG472500.1.p;Pvir|Pavir.2KG479700.1.p;Pvir|Pavir.2NG540500.1.p;Pvir|Pavir.2NG525900.1.p	Sita|Seita.2G347100.1.p	Svir|Sevir.2G358000.1.p	Phal|Pahal.2G404700.1.p	Bruz|BruzV2.4528G2.1;Bruz|BruzV2.59739G2.1	Zmay|GRMZM2G580000_P01;Zmay|GRMZM2G465999_P01
15PUX@poaNOG	Pvir|Pavir.4KG231500.1.p;Pvir|Pavir.4NG225300.1.p	Sita|Seita.4G164600.1.p	Svir|Sevir.4G132700.1.p	Phal|Pahal.4G139300.1.p	Bruz|BruzV2.18208G2.1	Zmay|GRMZM2G580613_P01;Zmay|GRMZM2G419645_P01;Zmay|GRMZM2G038623_P01
15HEZ@poaNOG	Pvir|Pavir.9NG609400.1.p;Pvir|Pavir.9NG607300.1.p	Sita|Seita.9G421100.1.p	Svir|Sevir.9G425200.1.p	Phal|Pahal.9G483600.1.p	Bruz|BruzV2.10625G2.1;Bruz|BruzV2.20048G2.1	Zmay|GRMZM2G583556_P01;Zmay|GRMZM2G018678_P01;Zmay|GRMZM2G055606_P01;Zmay|GRMZM2G060842_P01
15IJT@poaNOG	Pvir|Pavir.3KG347400.1.p;Pvir|Pavir.3KG341800.1.p;Pvir|Pavir.J321800.1.p	Sita|Seita.3G176000.1.p	Svir|Sevir.3G179900.1.p	Phal|Pahal.3G210500.1.p	Bruz|BruzV2.1073G14.1	Zmay|GRMZM2G587327_P01
15I4B@poaNOG	Pvir|Pavir.5NG077800.1.p;Pvir|Pavir.5KG076200.1.p	Sita|Seita.5G117800.1.p	Svir|Sevir.5G114400.1.p	Phal|Pahal.5G326200.1.p;Phal|Pahal.5G486500.1.p	Bruz|BruzV2.325G16.1	Zmay|GRMZM2G587368_P01
15SN0@poaNOG	Pvir|Pavir.5NG186800.1.p;Pvir|Pavir.5KG186400.1.p	Sita|Seita.5G043300.1.p;Sita|Seita.9G019800.1.p	Svir|Sevir.9G019500.1.p;Svir|Sevir.5G040900.1.p;Svir|Sevir.5G036550.1.p	Phal|Pahal.5G413400.1.p	Bruz|BruzV2.674G10.1	Zmay|GRMZM2G589579_P01
15UZ3@poaNOG	Pvir|Pavir.1NG253300.1.p;Pvir|Pavir.5KG013600.1.p;Pvir|Pavir.9KG391500.1.p;Pvir|Pavir.9KG391600.1.p	Sita|Seita.5G003200.1.p	Svir|Sevir.5G003300.1.p	Phal|Pahal.5G538000.1.p	Bruz|BruzV2.360G24.1;Bruz|BruzV2.360G26.1;Bruz|BruzV2.5193G2.1	Zmay|GRMZM2G590033_P01
15S70@poaNOG	Pvir|Pavir.8KG053000.1.p;Pvir|Pavir.8NG044300.1.p	Sita|Seita.8G045300.1.p	Svir|Sevir.8G044900.1.p	Phal|Pahal.8G040700.1.p	Bruz|BruzV2.2404G2.1	Zmay|GRMZM2G590333_P01
15S1J@poaNOG	Pvir|Pavir.5NG551900.1.p;Pvir|Pavir.5KG584900.1.p	Sita|Seita.5G350500.1.p	Svir|Sevir.5G355200.1.p	Phal|Pahal.5G123000.1.p	Bruz|BruzV2.774G22.1	Zmay|GRMZM2G591605_P02
15NUW@poaNOG	Pvir|Pavir.2KG300300.1.p;Pvir|Pavir.2NG318600.1.p	Sita|Seita.9G157000.1.p;Sita|Seita.2G199300.1.p	Svir|Sevir.2G207500.1.p	Phal|Pahal.2G258100.1.p	Bruz|BruzV2.31367G2.1;Bruz|BruzV2.70122G2.1	Zmay|GRMZM2G700188_P05
15GYR@poaNOG	Pvir|Pavir.3KG518600.1.p;Pvir|Pavir.3NG245500.1.p	Sita|Seita.3G331800.1.p;Sita|Seita.3G331700.1.p	Svir|Sevir.3G345700.1.p;Svir|Sevir.3G345600.1.p	Phal|Pahal.3G464800.1.p	Bruz|BruzV2.13573G2.1;Bruz|BruzV2.13573G4.1;Bruz|BruzV2.20847G2.1	Zmay|GRMZM2G700208_P01
15SFC@poaNOG	Pvir|Pavir.2NG544200.1.p;Pvir|Pavir.1NG030500.1.p;Pvir|Pavir.1KG057900.1.p	Sita|Seita.2G357100.1.p	Svir|Sevir.2G368100.1.p	Phal|Pahal.2G414600.1.p	Bruz|BruzV2.1G16.1;Bruz|BruzV2.57302G2.1	Zmay|GRMZM2G700291_P03;Zmay|AC233871.1_FGP006
15JEH@poaNOG	Pvir|Pavir.3KG358200.1.p;Pvir|Pavir.9NG450400.1.p	Sita|Seita.3G181400.1.p	Svir|Sevir.3G185600.1.p	Phal|Pahal.3G220300.1.p	Bruz|BruzV2.18429G2.1;Bruz|BruzV2.239G12.1	Zmay|GRMZM2G700348_P01;Zmay|GRMZM2G480074_P01;Zmay|GRMZM2G423693_P01
15PEH@poaNOG	Pvir|Pavir.5NG127000.1.p;Pvir|Pavir.5NG133600.1.p;Pvir|Pavir.5KG118400.1.p;Pvir|Pavir.5KG126600.1.p	Sita|Seita.5G080900.1.p;Sita|Seita.5G087100.1.p	Svir|Sevir.5G085300.1.p;Svir|Sevir.5G079700.1.p	Phal|Pahal.5G458700.1.p;Phal|Pahal.5G452200.1.p	Bruz|BruzV2.3446G2.1;Bruz|BruzV2.43147G2.1	Zmay|GRMZM2G700386_P01;Zmay|GRMZM5G875864_P06;Zmay|GRMZM2G130800_P02
15WHP@poaNOG	Pvir|Pavir.9NG527500.1.p;Pvir|Pavir.9KG385100.1.p	Sita|Seita.9G362900.1.p;Sita|Seita.6G249600.1.p	Svir|Sevir.9G368700.1.p	Phal|Pahal.9G428300.1.p	Bruz|BruzV2.1071G12.1	Zmay|GRMZM2G700459_P01;Zmay|GRMZM2G065215_P01
15W46@poaNOG	Pvir|Pavir.9NG171200.1.p;Pvir|Pavir.9KG063600.1.p	Sita|Seita.9G147200.1.p	Svir|Sevir.9G145600.1.p	Phal|Pahal.9G142600.1.p	Bruz|BruzV2.590G8.1	Zmay|GRMZM2G700532_P01;Zmay|GRMZM2G383735_P01;Zmay|GRMZM2G018514_P01;Zmay|AC195580.2_FGP010;Zmay|GRMZM2G134484_P01
15GRR@poaNOG	Pvir|Pavir.9NG292900.1.p;Pvir|Pavir.9KG159900.1.p	Sita|Seita.9G215700.1.p	Svir|Sevir.9G214500.1.p	Phal|Pahal.9G214900.1.p	Bruz|BruzV2.80G38.1	Zmay|GRMZM2G700637_P01;Zmay|GRMZM2G048435_P01;Zmay|GRMZM2G079428_P02;Zmay|GRMZM2G327299_P01
15SME@poaNOG	Pvir|Pavir.6NG360400.1.p;Pvir|Pavir.6KG410200.1.p	Sita|Seita.6G249400.1.p	Svir|Sevir.6G254700.1.p	Phal|Pahal.6G303900.1.p	Bruz|BruzV2.2472G8.1	Zmay|GRMZM2G700654_P01;Zmay|GRMZM2G701248_P01;Zmay|GRMZM2G041885_P04
15FD8@poaNOG	Pvir|Pavir.5NG002200.1.p;Pvir|Pavir.5NG004400.1.p;Pvir|Pavir.5KG011200.1.p	Sita|Seita.5G008600.1.p	Svir|Sevir.5G008500.1.p	Phal|Pahal.5G532900.1.p	Bruz|BruzV2.2003G14.1;Bruz|BruzV2.3656G2.1;Bruz|BruzV2.7142G2.1;Bruz|BruzV2.7142G4.1	Zmay|GRMZM2G700655_P01;Zmay|AC219156.3_FGP002;Zmay|GRMZM2G305096_P01;Zmay|AC199571.3_FGP003
15PJN@poaNOG	Pvir|Pavir.3KG118100.1.p;Pvir|Pavir.J505900.1.p;Pvir|Pavir.J505800.1.p	Sita|Seita.3G044600.1.p	Svir|Sevir.3G045500.1.p	Phal|Pahal.3G100400.1.p	Bruz|BruzV2.890G12.1	Zmay|GRMZM2G700665_P03;Zmay|GRMZM2G416701_P01
15FPF@poaNOG	Pvir|Pavir.5NG362200.1.p;Pvir|Pavir.5KG342400.1.p;Pvir|Pavir.5KG442000.1.p	Sita|Seita.5G205900.1.p;Sita|Seita.5G206000.1.p	Svir|Sevir.4G036401.1.p;Svir|Sevir.5G207600.1.p	Phal|Pahal.5G273300.1.p	Bruz|BruzV2.3059G6.1	Zmay|GRMZM2G700683_P01;Zmay|GRMZM2G061990_P01
15IS3@poaNOG	Pvir|Pavir.5KG691200.1.p;Pvir|Pavir.5KG730400.1.p;Pvir|Pavir.5KG700000.1.p	Sita|Seita.5G416700.1.p	Svir|Sevir.5G422300.1.p	Phal|Pahal.5G054600.1.p	Bruz|BruzV2.28433G4.1;Bruz|BruzV2.38G2.1	Zmay|GRMZM2G700757_P01;Zmay|GRMZM2G124055_P01;Zmay|GRMZM2G058954_P01
15UHC@poaNOG	Pvir|Pavir.J354500.1.p;Pvir|Pavir.5KG638400.1.p;Pvir|Pavir.9NG271200.1.p;Pvir|Pavir.4NG112000.1.p	Sita|Seita.5G398400.1.p	Svir|Sevir.5G403700.1.p	Phal|Pahal.5G072900.1.p	Bruz|BruzV2.706G8.1	Zmay|GRMZM2G700784_P01;Zmay|GRMZM2G169341_P01;Zmay|AC234519.1_FGP003;Zmay|GRMZM2G470249_P01;Zmay|GRMZM2G700790_P01
15XUI@poaNOG	Pvir|Pavir.5NG490700.1.p;Pvir|Pavir.5KG528800.1.p	Sita|Seita.5G313700.1.p	Svir|Sevir.5G316500.3.p	Phal|Pahal.5G163900.1.p	Bruz|BruzV2.13G4.1	Zmay|GRMZM2G700839_P01
15N4V@poaNOG	Pvir|Pavir.6NG065400.1.p;Pvir|Pavir.6KG064500.1.p	Sita|Seita.7G167800.1.p	Svir|Sevir.7G177200.8.p	Phal|Pahal.6G043400.1.p	Bruz|BruzV2.334G14.1	Zmay|GRMZM2G700907_P01;Zmay|GRMZM2G081912_P02;Zmay|GRMZM2G013971_P01
15UGI@poaNOG	Pvir|Pavir.5NG160700.1.p;Pvir|Pavir.3KG116500.1.p;Pvir|Pavir.3KG119100.1.p;Pvir|Pavir.5KG155100.1.p;Pvir|Pavir.6NG045600.1.p	Sita|Seita.5G064700.1.p	Svir|Sevir.5G063700.1.p;Svir|Sevir.3G044300.1.p	Phal|Pahal.5G436000.1.p	Bruz|BruzV2.2460G4.1	Zmay|GRMZM2G700916_P01;Zmay|GRMZM2G031239_P02
15NP6@poaNOG	Pvir|Pavir.3KG151100.1.p;Pvir|Pavir.3KG362000.1.p	Sita|Seita.3G036500.1.p;Sita|Seita.8G097300.1.p	Svir|Sevir.8G100100.1.p;Svir|Sevir.3G037700.1.p	Phal|Pahal.3G120300.1.p	Bruz|BruzV2.5258G6.1	Zmay|GRMZM2G700926_P01
15NEW@poaNOG	Pvir|Pavir.4KG202000.1.p;Pvir|Pavir.9NG204400.1.p;Pvir|Pavir.4NG102200.1.p	Sita|Seita.4G101000.1.p	Svir|Sevir.4G100600.1.p	Phal|Pahal.4G266300.1.p	Bruz|BruzV2.4125G6.1	Zmay|GRMZM2G701082_P06
15GRX@poaNOG	Pvir|Pavir.3KG193000.1.p;Pvir|Pavir.3KG163200.1.p	Sita|Seita.3G108400.1.p	Svir|Sevir.3G110900.1.p	Phal|Pahal.3G142000.1.p	Bruz|BruzV2.41264G2.1	Zmay|GRMZM2G701108_P02
15Z4N@poaNOG	Pvir|Pavir.5NG378000.1.p;Pvir|Pavir.1NG230100.1.p;Pvir|Pavir.5KG402400.1.p;Pvir|Pavir.9KG226300.1.p	Sita|Seita.5G256000.1.p;Sita|Seita.3G122200.1.p	Svir|Sevir.5G213200.1.p;Svir|Sevir.3G124400.1.p	Phal|Pahal.3G154700.1.p;Phal|Pahal.5G266400.1.p	Bruz|BruzV2.2343G4.1;Bruz|BruzV2.2343G6.1;Bruz|BruzV2.2343G8.1;Bruz|BruzV2.32548G2.1;Bruz|BruzV2.556G20.1	Zmay|GRMZM2G701134_P01
15UCN@poaNOG	Pvir|Pavir.J077600.1.p;Pvir|Pavir.9NG443100.1.p	Sita|Seita.3G203200.1.p	Svir|Sevir.3G208300.1.p	Phal|Pahal.3G238900.1.p	Bruz|BruzV2.1085G22.1	Zmay|GRMZM2G701201_P02
15X4Z@poaNOG	Pvir|Pavir.J077700.1.p;Pvir|Pavir.9NG443200.1.p	Sita|Seita.3G203100.1.p	Svir|Sevir.3G208200.3.p	Phal|Pahal.3G238800.1.p	Bruz|BruzV2.1085G18.1	Zmay|GRMZM2G701204_P01
15Q3S@poaNOG	Pvir|Pavir.3KG367500.1.p;Pvir|Pavir.4KG150800.1.p;Pvir|Pavir.J558900.1.p	Sita|Seita.1G361600.1.p;Sita|Seita.3G188400.1.p	Svir|Sevir.8G094700.1.p;Svir|Sevir.3G193100.1.p	Phal|Pahal.3G224300.1.p	Bruz|BruzV2.2977G2.1	Zmay|GRMZM2G701221_P01
15QWX@poaNOG	Pvir|Pavir.5NG602900.1.p;Pvir|Pavir.1NG229800.1.p;Pvir|Pavir.9KG226000.1.p	Sita|Seita.9G000400.1.p;Sita|Seita.3G122500.1.p	Svir|Sevir.9G000666.1.p;Svir|Sevir.3G124801.1.p	Phal|Pahal.3G155100.1.p	Bruz|BruzV2.556G14.1	Zmay|GRMZM2G701297_P02
15X3R@poaNOG	Pvir|Pavir.9NG202200.1.p;Pvir|Pavir.9NG201100.1.p	Sita|Seita.9G025200.1.p	Svir|Sevir.9G024700.1.p	Phal|Pahal.9G020800.1.p	Bruz|BruzV2.21G32.1	Zmay|GRMZM2G701448_P01;Zmay|GRMZM2G114775_P01;Zmay|GRMZM2G449407_P01
15GYA@poaNOG	Pvir|Pavir.5NG253300.1.p;Pvir|Pavir.5NG368200.1.p;Pvir|Pavir.5KG242200.1.p	Sita|Seita.5G173800.1.p	Svir|Sevir.5G173800.1.p	Phal|Pahal.5G369200.1.p	Bruz|BruzV2.5112G4.1;Bruz|BruzV2.5112G6.1	Zmay|GRMZM2G701566_P04
15NKN@poaNOG	Pvir|Pavir.5NG633400.1.p;Pvir|Pavir.5KG765900.1.p	Sita|Seita.5G455900.1.p	Svir|Sevir.5G462600.1.p	Phal|Pahal.5G016200.1.p	Bruz|BruzV2.8071G8.1;Bruz|BruzV2.8071G10.1	Zmay|GRMZM2G701801_P02
15NVQ@poaNOG	Pvir|Pavir.1NG291600.1.p;Pvir|Pavir.1KG338700.1.p	Sita|Seita.1G195500.1.p	Svir|Sevir.1G202700.1.p	Phal|Pahal.1G268800.1.p	Bruz|BruzV2.3090G4.1	Zmay|GRMZM2G702026_P01;Zmay|GRMZM2G137413_P01
15KFG@poaNOG	Pvir|Pavir.5NG180200.1.p;Pvir|Pavir.J227800.1.p	Sita|Seita.3G182400.1.p	Svir|Sevir.3G186800.2.p	Phal|Pahal.3G219200.1.p	Bruz|BruzV2.5274G4.1	Zmay|GRMZM2G702155_P02;Zmay|GRMZM2G371313_P01;Zmay|GRMZM2G388855_P01
15K7B@poaNOG	Pvir|Pavir.7NG309900.1.p;Pvir|Pavir.5KG375500.1.p;Pvir|Pavir.7KG307400.1.p	Sita|Seita.9G101200.1.p;Sita|Seita.7G214300.1.p	Svir|Sevir.9G099500.1.p;Svir|Sevir.7G226100.1.p	Phal|Pahal.9G097100.1.p;Phal|Pahal.7G268100.1.p;Phal|Pahal.2G215200.1.p	Bruz|BruzV2.17078G4.1	Zmay|GRMZM2G702176_P01;Zmay|GRMZM2G100478_P01;Zmay|GRMZM2G131525_P01
15TED@poaNOG	Pvir|Pavir.8KG345500.1.p;Pvir|Pavir.8NG253100.1.p;Pvir|Pavir.J080200.1.p	Sita|Seita.8G124600.1.p	Svir|Sevir.8G131600.2.p	Phal|Pahal.8G163000.1.p	Bruz|BruzV2.597G2.1	Zmay|GRMZM2G702191_P01;Zmay|GRMZM2G149108_P01
15TPR@poaNOG	Pvir|Pavir.6NG112500.1.p;Pvir|Pavir.6NG152300.1.p;Pvir|Pavir.6KG253500.1.p	Sita|Seita.6G151000.1.p	Svir|Sevir.6G157100.1.p	Phal|Pahal.6G202000.1.p	Bruz|BruzV2.1954G10.1;Bruz|BruzV2.47759G2.1	Zmay|GRMZM2G702490_P02
15TD8@poaNOG	Pvir|Pavir.2KG211300.1.p;Pvir|Pavir.9NG360200.1.p;Pvir|Pavir.9KG274000.1.p	Sita|Seita.1G154800.1.p	Svir|Sevir.1G156100.1.p	Phal|Pahal.9G344000.1.p;Phal|Pahal.2G170900.1.p	Bruz|BruzV2.274G4.1	Zmay|GRMZM2G702806_P01
163RZ@poaNOG	Pvir|Pavir.2KG526700.1.p;Pvir|Pavir.2KG399500.1.p;Pvir|Pavir.2KG359900.1.p;Pvir|Pavir.5NG421500.1.p;Pvir|Pavir.2NG354500.1.p;Pvir|Pavir.4KG011400.1.p;Pvir|Pavir.8NG349700.1.p;Pvir|Pavir.9KG603500.1.p;Pvir|Pavir.4NG296300.1.p;Pvir|Pavir.4NG309700.1.p;Pvir|Pavir.7KG309500.1.p	Sita|Seita.7G331000.1.p	Svir|Sevir.7G340000.1.p	Phal|Pahal.8G004700.1.p	Bruz|BruzV2.1099G2.1;Bruz|BruzV2.1431G16.1;Bruz|BruzV2.1667G14.1;Bruz|BruzV2.20948G2.1;Bruz|BruzV2.41G4.1;Bruz|BruzV2.4426G4.1;Bruz|BruzV2.5488G2.1	Zmay|GRMZM2G702819_P01
15Q44@poaNOG	Pvir|Pavir.7NG312700.1.p;Pvir|Pavir.7KG322600.1.p	Sita|Seita.7G217900.1.p	Svir|Sevir.7G229500.1.p	Phal|Pahal.7G271200.1.p	Bruz|BruzV2.1502G8.1	Zmay|GRMZM2G702943_P01;Zmay|GRMZM2G086553_P03;Zmay|GRMZM2G091480_P01;Zmay|GRMZM2G390826_P01
15QF7@poaNOG	Pvir|Pavir.9NG202300.1.p;Pvir|Pavir.9NG201200.1.p;Pvir|Pavir.J368900.1.p	Sita|Seita.9G025100.1.p	Svir|Sevir.9G024600.1.p	Phal|Pahal.9G020900.1.p	Bruz|BruzV2.21G48.1	Zmay|GRMZM2G702957_P01;Zmay|GRMZM2G114692_P01
15T8U@poaNOG	Pvir|Pavir.2KG518700.1.p;Pvir|Pavir.1NG208700.1.p;Pvir|Pavir.7NG184500.1.p;Pvir|Pavir.9NG628300.1.p;Pvir|Pavir.7KG297100.1.p	Sita|Seita.7G118600.1.p	Svir|Sevir.7G126800.1.p	Phal|Pahal.7G171900.1.p	Bruz|BruzV2.26900G2.1	Zmay|GRMZM2G703021_P01;Zmay|AC212279.4_FGP009;Zmay|GRMZM2G342561_P01;Zmay|AC206999.1_FGP002;Zmay|AC194246.3_FGP004;Zmay|GRMZM2G381779_P01
15PVN@poaNOG	Pvir|Pavir.1NG109000.1.p;Pvir|Pavir.1KG125900.1.p	Sita|Seita.1G043600.1.p	Svir|Sevir.1G043100.1.p	Phal|Pahal.1G080000.1.p	Bruz|BruzV2.3168G4.1	Zmay|GRMZM2G703087_P01;Zmay|GRMZM2G393583_P01;Zmay|GRMZM2G366298_P01;Zmay|GRMZM2G029013_P01;Zmay|GRMZM2G411348_P01;Zmay|GRMZM2G087967_P01;Zmay|AC192236.3_FGP007;Zmay|GRMZM2G070841_P01;Zmay|GRMZM2G080949_P01;Zmay|GRMZM2G073851_P01;Zmay|GRMZM2G114144_P01;Zmay|AC217358.3_FGP002;Zmay|GRMZM2G133766_P01;Zmay|GRMZM2G700985_P01;Zmay|GRMZM2G422810_P01;Zmay|GRMZM2G306268_P01;Zmay|GRMZM2G011812_P01;Zmay|GRMZM2G007332_P01;Zmay|GRMZM2G075542_P01;Zmay|GRMZM2G019929_P01;Zmay|GRMZM2G474092_P01;Zmay|GRMZM2G151133_P01;Zmay|GRMZM2G046501_P01;Zmay|GRMZM2G347244_P01
15HCN@poaNOG	Pvir|Pavir.2KG263400.1.p;Pvir|Pavir.8NG095400.1.p	Sita|Seita.4G250100.1.p	Svir|Sevir.4G262700.1.p	Phal|Pahal.2G145500.1.p	Bruz|BruzV2.539G4.1	Zmay|GRMZM2G703146_P01;Zmay|GRMZM2G022968_P01;Zmay|GRMZM2G373914_P03;Zmay|AC216182.3_FGP004
15GJ3@poaNOG	Pvir|Pavir.3KG108700.1.p;Pvir|Pavir.4KG010100.1.p;Pvir|Pavir.5KG061800.1.p;Pvir|Pavir.4NG003300.1.p	Sita|Seita.4G004100.1.p	Svir|Sevir.4G004400.1.p	Phal|Pahal.5G498500.1.p;Phal|Pahal.5G429800.1.p;Phal|Pahal.8G111100.1.p;Phal|Pahal.4G356300.1.p	Bruz|BruzV2.1282G18.1;Bruz|BruzV2.1282G20.1;Bruz|BruzV2.7470G2.1;Bruz|BruzV2.7470G4.1	Zmay|GRMZM2G703192_P01;Zmay|GRMZM2G037624_P01
15T2W@poaNOG	Pvir|Pavir.8KG177400.1.p;Pvir|Pavir.J043400.1.p;Pvir|Pavir.8NG353800.1.p;Pvir|Pavir.8NG003700.1.p	Sita|Seita.7G330300.1.p;Sita|Seita.8G018200.1.p	Svir|Sevir.8G016600.1.p;Svir|Sevir.7G339400.1.p	Phal|Pahal.3G003300.1.p;Phal|Pahal.8G004000.1.p	Bruz|BruzV2.22082G4.1;Bruz|BruzV2.54263G2.1	Zmay|GRMZM2G703206_P01;Zmay|GRMZM2G400790_P01;Zmay|GRMZM2G089819_P01
15W7M@poaNOG	Pvir|Pavir.2NG344100.1.p	Sita|Seita.2G222900.1.p	Svir|Sevir.2G233000.1.p	Phal|Pahal.2G283400.1.p	Bruz|BruzV2.5230G6.1	Zmay|GRMZM2G703281_P01;Zmay|GRMZM2G128212_P01
15I70@poaNOG	Pvir|Pavir.2KG372900.1.p;Pvir|Pavir.2NG428700.1.p	Sita|Seita.2G271900.1.p	Svir|Sevir.2G282600.1.p	Phal|Pahal.2G330000.1.p	Bruz|BruzV2.1015G14.1;Bruz|BruzV2.24797G2.1	Zmay|GRMZM2G703303_P02
15SNV@poaNOG	Pvir|Pavir.1NG542800.1.p;Pvir|Pavir.1NG542700.1.p;Pvir|Pavir.1KG119500.1.p	Sita|Seita.1G039300.1.p	Svir|Sevir.1G038500.1.p	Phal|Pahal.1G084300.1.p	Bruz|BruzV2.1432G4.1	Zmay|GRMZM2G703338_P01;Zmay|GRMZM2G464162_P01;Zmay|GRMZM2G343139_P01
15N77@poaNOG	Pvir|Pavir.2NG579900.1.p;Pvir|Pavir.J364900.1.p	Sita|Seita.2G382100.1.p	Svir|Sevir.2G392400.1.p	Phal|Pahal.2G440100.1.p	Bruz|BruzV2.951G14.1	Zmay|GRMZM2G703362_P01;Zmay|AC205608.4_FGP004
15K7X@poaNOG	Pvir|Pavir.2KG534800.1.p;Pvir|Pavir.2NG647100.1.p;Pvir|Pavir.J703500.1.p	Sita|Seita.2G405600.1.p	Svir|Sevir.2G417900.1.p	Phal|Pahal.2G461700.1.p	Bruz|BruzV2.86G38.1	Zmay|GRMZM2G703373_P01
15PAB@poaNOG	Pvir|Pavir.2KG564000.1.p;Pvir|Pavir.2NG607700.1.p	Sita|Seita.6G111000.1.p;Sita|Seita.8G239700.1.p	Svir|Sevir.6G139000.1.p;Svir|Sevir.5G045400.1.p;Svir|Sevir.8G250300.1.p	Phal|Pahal.2G468400.1.p	Bruz|BruzV2.346G2.1	Zmay|GRMZM2G703415_P01;Zmay|GRMZM2G014781_P01;Zmay|GRMZM2G048531_P01
15KDW@poaNOG	Pvir|Pavir.6NG205400.1.p;Pvir|Pavir.9NG035900.1.p	Sita|Seita.9G033800.1.p	Svir|Sevir.9G032900.2.p	Phal|Pahal.9G031200.1.p	Bruz|BruzV2.498G20.1	Zmay|GRMZM2G703442_P01;Zmay|GRMZM5G841878_P01;Zmay|GRMZM2G003068_P01
15SNG@poaNOG	Pvir|Pavir.5NG190400.1.p;Pvir|Pavir.5KG211400.1.p	Sita|Seita.5G042000.1.p	Svir|Sevir.5G039800.1.p	Phal|Pahal.5G411900.1.p	Bruz|BruzV2.1315G2.1	Zmay|GRMZM2G703466_P01
15THS@poaNOG	Pvir|Pavir.1NG545200.1.p;Pvir|Pavir.1KG555900.1.p	Sita|Seita.1G378700.1.p	Svir|Sevir.1G385400.1.p	Phal|Pahal.1G460800.1.p	Bruz|BruzV2.188G28.1;Bruz|BruzV2.188G30.1	Zmay|GRMZM2G703529_P01
15Q8I@poaNOG	Pvir|Pavir.9KG504700.1.p;Pvir|Pavir.9KG514600.1.p	Sita|Seita.9G454400.1.p	Svir|Sevir.9G458000.1.p	Phal|Pahal.9G524200.1.p	Bruz|BruzV2.210G40.1	Zmay|GRMZM2G703555_P01
15M5P@poaNOG	Pvir|Pavir.3KG513100.1.p;Pvir|Pavir.7NG209000.1.p;Pvir|Pavir.5KG778700.1.p;Pvir|Pavir.3NG240400.1.p	Sita|Seita.3G335200.1.p	Svir|Sevir.3G349600.1.p	Phal|Pahal.3G461200.1.p;Phal|Pahal.3G461000.1.p	Bruz|BruzV2.357G16.1	Zmay|GRMZM2G703568_P01;Zmay|GRMZM2G439884_P01
15Y5R@poaNOG	Pvir|Pavir.J022700.1.p;Pvir|Pavir.J025500.1.p	Sita|Seita.9G309900.1.p	Svir|Sevir.9G315800.1.p	Phal|Pahal.9G371900.1.p	Bruz|BruzV2.712G4.1	Zmay|GRMZM2G703697_P01
15VIA@poaNOG	Pvir|Pavir.6NG308800.1.p;Pvir|Pavir.6NG319400.1.p;Pvir|Pavir.6KG373700.1.p	Sita|Seita.6G219800.1.p	Svir|Sevir.6G226900.1.p	Phal|Pahal.6G273900.1.p	Bruz|BruzV2.1684G14.1	Zmay|GRMZM2G703858_P02
15JGR@poaNOG	Pvir|Pavir.9NG257000.1.p;Pvir|Pavir.9KG148000.1.p	Sita|Seita.9G205900.1.p	Svir|Sevir.9G204400.1.p	Phal|Pahal.9G202100.1.p	Bruz|BruzV2.47332G2.1;Bruz|BruzV2.771G4.1	Zmay|GRMZM2G703928_P01
15WHX@poaNOG	Pvir|Pavir.9NG163400.1.p;Pvir|Pavir.9NG178000.1.p;Pvir|Pavir.9KG527500.1.p	Sita|Seita.9G149600.1.p	Svir|Sevir.9G148000.1.p	Phal|Pahal.9G145500.1.p	Bruz|BruzV2.509G4.1	Zmay|GRMZM2G704005_P01
163YE@poaNOG	Pvir|Pavir.9NG142400.1.p;Pvir|Pavir.9KG031400.1.p	Sita|Seita.9G123200.1.p	Svir|Sevir.9G122000.1.p	Phal|Pahal.9G120800.1.p	Bruz|BruzV2.626G2.1	Zmay|GRMZM2G704032_P03
15NSX@poaNOG	Pvir|Pavir.2KG080400.1.p;Pvir|Pavir.9NG125700.1.p	Sita|Seita.9G111600.1.p	Svir|Sevir.9G110000.1.p	Phal|Pahal.9G107600.1.p	Bruz|BruzV2.2683G8.1	Zmay|GRMZM2G704053_P02
15M87@poaNOG	Pvir|Pavir.4KG334600.1.p;Pvir|Pavir.4NG254800.1.p	Sita|Seita.4G204900.1.p	Svir|Sevir.4G213700.1.p	Phal|Pahal.4G072700.1.p	Bruz|BruzV2.9180G6.1	Zmay|GRMZM2G704277_P02
15SA5@poaNOG	Pvir|Pavir.4KG313600.1.p;Pvir|Pavir.4KG321600.1.p;Pvir|Pavir.4NG236900.1.p	Sita|Seita.4G213200.1.p	Svir|Sevir.4G222800.1.p;Svir|Sevir.4G222900.1.p	Phal|Pahal.4G080700.1.p;Phal|Pahal.4G080600.1.p	Bruz|BruzV2.15G12.1;Bruz|BruzV2.15G20.1	Zmay|GRMZM2G704285_P01
15QYR@poaNOG	Pvir|Pavir.7KG143300.1.p	Sita|Seita.7G094000.1.p	Svir|Sevir.7G101800.1.p	Phal|Pahal.7G143100.1.p	Bruz|BruzV2.18661G2.1	Zmay|GRMZM5G800014_P01;Zmay|GRMZM2G045844_P01
15H2Q@poaNOG	Pvir|Pavir.6NG109600.1.p;Pvir|Pavir.6KG261700.1.p;Pvir|Pavir.6KG261600.1.p	Sita|Seita.6G130000.1.p;Sita|Seita.6G129900.1.p	Svir|Sevir.6G100500.1.p;Svir|Sevir.6G100400.1.p	Phal|Pahal.6G175700.1.p;Phal|Pahal.6G175600.1.p	Bruz|BruzV2.1144G2.1;Bruz|BruzV2.27804G2.1	Zmay|GRMZM5G800064_P01
15J2V@poaNOG	Pvir|Pavir.5KG251700.1.p	Sita|Seita.J016700.1.p	Svir|Sevir.2G372650.1.p	Phal|Pahal.3G034000.1.p;Phal|Pahal.3G034100.1.p	Bruz|BruzV2.91401G2.1	Zmay|GRMZM5G800096_P01
15VQB@poaNOG	Pvir|Pavir.6NG165700.1.p;Pvir|Pavir.6KG221800.1.p	Sita|Seita.6G126100.1.p	Svir|Sevir.6G136300.1.p	Phal|Pahal.6G169900.1.p	Bruz|BruzV2.4582G8.1	Zmay|GRMZM5G800112_P02;Zmay|GRMZM2G101480_P01
15KJ3@poaNOG	Pvir|Pavir.5NG584300.1.p;Pvir|Pavir.5KG622000.1.p	Sita|Seita.5G377500.1.p	Svir|Sevir.5G382700.1.p	Phal|Pahal.5G094400.1.p	Bruz|BruzV2.4847G4.1	Zmay|GRMZM5G800159_P01;Zmay|GRMZM2G157679_P02
15PC8@poaNOG	Pvir|Pavir.9NG742100.1.p;Pvir|Pavir.9KG595400.1.p	Sita|Seita.9G535100.1.p	Svir|Sevir.9G539400.1.p	Phal|Pahal.9G599300.1.p	Bruz|BruzV2.83G32.1	Zmay|GRMZM5G800359_P01;Zmay|GRMZM2G027821_P01
15ISQ@poaNOG	Pvir|Pavir.2KG017500.1.p;Pvir|Pavir.2NG006700.1.p;Pvir|Pavir.2NG006800.1.p	Sita|Seita.J004900.1.p	Svir|Sevir.2G003200.1.p	Phal|Pahal.2G001200.1.p	Bruz|BruzV2.29302G2.1	Zmay|GRMZM5G800488_P01
15P2C@poaNOG	Pvir|Pavir.3KG056500.1.p;Pvir|Pavir.3NG216500.1.p;Pvir|Pavir.3NG033800.1.p	Sita|Seita.7G280000.1.p	Svir|Sevir.7G290900.5.p	Phal|Pahal.3G051600.1.p;Phal|Pahal.9G372500.1.p;Phal|Pahal.9G372400.1.p;Phal|Pahal.4G105400.1.p;Phal|Pahal.2G011000.1.p	Bruz|BruzV2.3803G10.1;Bruz|BruzV2.4049G4.1;Bruz|BruzV2.5574G2.1;Bruz|BruzV2.5784G8.1	Zmay|GRMZM5G800514_P01;Zmay|GRMZM2G085474_P01
15M37@poaNOG	Pvir|Pavir.1NG559200.1.p;Pvir|Pavir.1KG542300.1.p	Sita|Seita.1G364500.1.p	Svir|Sevir.1G371100.1.p	Phal|Pahal.1G445800.1.p	Bruz|BruzV2.84G18.1	Zmay|GRMZM5G800598_P01
15RVW@poaNOG	Pvir|Pavir.2NG427400.1.p;Pvir|Pavir.6KG345300.1.p	Sita|Seita.2G270900.1.p	Svir|Sevir.2G281700.1.p	Phal|Pahal.2G329000.1.p	Bruz|BruzV2.240G14.1	Zmay|GRMZM5G800734_P02
15NQX@poaNOG	Pvir|Pavir.7NG414000.1.p;Pvir|Pavir.7KG358200.1.p	Sita|Seita.3G001100.1.p	Svir|Sevir.3G001700.1.p	Phal|Pahal.7G351400.1.p	Bruz|BruzV2.1211G18.1	Zmay|GRMZM5G800751_P03
15XJ4@poaNOG	Pvir|Pavir.9NG296200.1.p;Pvir|Pavir.9KG182500.1.p	Sita|Seita.9G219200.1.p	Svir|Sevir.9G218400.1.p	Phal|Pahal.9G218200.1.p	Bruz|BruzV2.1401G6.1	Zmay|GRMZM5G800835_P01;Zmay|GRMZM2G131815_P01
15RK6@poaNOG	Pvir|Pavir.8KG175400.1.p;Pvir|Pavir.1NG544900.1.p;Pvir|Pavir.9KG469400.1.p;Pvir|Pavir.6KG115100.1.p	Sita|Seita.J009900.1.p;Sita|Seita.J020300.1.p	Svir|Sevir.1G163900.1.p;Svir|Sevir.1G145552.1.p	Phal|Pahal.8G179100.1.p	Bruz|BruzV2.20394G2.1;Bruz|BruzV2.72890G2.1	Zmay|GRMZM5G800980_P01
1640A@poaNOG	Pvir|Pavir.1NG493500.1.p;Pvir|Pavir.5KG465600.1.p	Sita|Seita.1G326400.1.p	Svir|Sevir.1G333100.3.p	Phal|Pahal.1G403100.1.p	Bruz|BruzV2.1793G14.1;Bruz|BruzV2.1793G16.1	Zmay|GRMZM5G801076_P04
15S4D@poaNOG	Pvir|Pavir.9NG462200.1.p;Pvir|Pavir.1KG422200.1.p;Pvir|Pavir.4NG341600.1.p;Pvir|Pavir.4NG341700.1.p	Sita|Seita.4G285100.1.p;Sita|Seita.4G285000.1.p	Svir|Sevir.4G297300.1.p;Svir|Sevir.4G297400.1.p	Phal|Pahal.4G008900.1.p;Phal|Pahal.4G008800.1.p	Bruz|BruzV2.3286G2.1	Zmay|GRMZM5G801190_P01
15R6Q@poaNOG	Pvir|Pavir.3KG276000.1.p;Pvir|Pavir.9NG027400.1.p	Sita|Seita.9G028600.1.p	Svir|Sevir.9G028000.1.p	Phal|Pahal.9G026600.1.p	Bruz|BruzV2.206G30.1	Zmay|GRMZM5G801273_P01;Zmay|GRMZM2G479744_P01;Zmay|GRMZM2G521085_P01;Zmay|GRMZM2G105976_P01
15YYA@poaNOG	Pvir|Pavir.5KG210700.1.p	Sita|Seita.5G041400.1.p	Svir|Sevir.5G039200.1.p	Phal|Pahal.5G411300.1.p	Bruz|BruzV2.11165G4.1	Zmay|GRMZM5G801307_P01
15MP7@poaNOG	Pvir|Pavir.1NG525300.1.p;Pvir|Pavir.1NG525000.1.p	Sita|Seita.1G339500.1.p;Sita|Seita.6G192300.1.p	Svir|Sevir.1G346200.1.p;Svir|Sevir.6G199300.1.p	Phal|Pahal.1G420000.1.p	Bruz|BruzV2.1337G2.1;Bruz|BruzV2.2550G2.1;Bruz|BruzV2.3122G12.1;Bruz|BruzV2.6899G6.1	Zmay|GRMZM5G801436_P01
15HUZ@poaNOG	Pvir|Pavir.6NG363700.1.p;Pvir|Pavir.6KG414000.1.p	Sita|Seita.6G252800.1.p	Svir|Sevir.6G257200.1.p	Phal|Pahal.6G306600.1.p	Bruz|BruzV2.126G16.1;Bruz|BruzV2.126G18.1	Zmay|GRMZM5G801875_P02
15UP2@poaNOG	Pvir|Pavir.2KG528000.1.p;Pvir|Pavir.2KG487600.1.p;Pvir|Pavir.2NG532300.1.p	Sita|Seita.2G352200.1.p	Svir|Sevir.2G363000.1.p	Phal|Pahal.2G409500.1.p	Bruz|BruzV2.52G20.1	Zmay|GRMZM5G801949_P02
15XUB@poaNOG	Pvir|Pavir.4KG177400.1.p;Pvir|Pavir.4KG177500.1.p;Pvir|Pavir.4NG132600.1.p	Sita|Seita.4G085100.1.p	Svir|Sevir.4G084400.1.p	Phal|Pahal.4G287000.1.p	Bruz|BruzV2.19349G4.1	Zmay|GRMZM5G801953_P01
15G2U@poaNOG	Pvir|Pavir.4KG266500.1.p;Pvir|Pavir.4NG061700.1.p	Sita|Seita.4G181200.1.p	Svir|Sevir.4G149700.2.p	Phal|Pahal.4G113700.1.p	Bruz|BruzV2.2793G2.1	Zmay|GRMZM5G802107_P01;Zmay|GRMZM2G179638_P01;Zmay|GRMZM2G085568_P01
15IPJ@poaNOG	Pvir|Pavir.5NG505900.1.p;Pvir|Pavir.5NG101600.1.p;Pvir|Pavir.1NG462600.1.p;Pvir|Pavir.9NG295200.1.p;Pvir|Pavir.1KG259500.1.p;Pvir|Pavir.9KG208300.1.p	Sita|Seita.5G236300.1.p;Sita|Seita.1G139000.1.p	Svir|Sevir.1G138100.1.p;Svir|Sevir.5G244000.1.p	Phal|Pahal.1G160000.1.p	Bruz|BruzV2.86484G2.1	Zmay|GRMZM5G802231_P01;Zmay|GRMZM2G329710_P01
15XQD@poaNOG	Pvir|Pavir.9NG791100.1.p;Pvir|Pavir.9KG558800.1.p	Sita|Seita.9G572200.1.p	Svir|Sevir.9G575500.1.p	Phal|Pahal.9G636200.1.p;Phal|Pahal.4G187800.1.p	Bruz|BruzV2.30468G2.1	Zmay|GRMZM5G802392_P01
15JF4@poaNOG	Pvir|Pavir.2KG297800.1.p;Pvir|Pavir.2NG378600.1.p	Sita|Seita.2G249600.1.p	Svir|Sevir.2G260600.1.p	Phal|Pahal.2G309700.1.p	Bruz|BruzV2.2436G6.1	Zmay|GRMZM5G802566_P06
15RJQ@poaNOG	Pvir|Pavir.8KG101400.1.p;Pvir|Pavir.J684500.1.p;Pvir|Pavir.9NG440600.1.p;Pvir|Pavir.1KG237100.1.p	Sita|Seita.3G216900.1.p	Svir|Sevir.3G222000.1.p	Phal|Pahal.3G251300.1.p	Bruz|BruzV2.2018G8.1;Bruz|BruzV2.2817G10.1	Zmay|GRMZM5G802801_P01
15PRD@poaNOG	Pvir|Pavir.J121200.1.p	Sita|Seita.5G124800.1.p	Svir|Sevir.5G121400.1.p	Phal|Pahal.5G495000.1.p	Bruz|BruzV2.822G10.1	Zmay|GRMZM5G802971_P01
160XN@poaNOG	Pvir|Pavir.9NG541900.1.p;Pvir|Pavir.9KG395800.1.p	Sita|Seita.9G373600.1.p	Svir|Sevir.9G379100.2.p	Phal|Pahal.9G438300.1.p	Bruz|BruzV2.1642G6.1	Zmay|GRMZM5G802981_P01
15NFE@poaNOG	Pvir|Pavir.3KG044500.1.p;Pvir|Pavir.8KG020000.1.p;Pvir|Pavir.8KG180100.1.p;Pvir|Pavir.8KG005900.1.p;Pvir|Pavir.8NG002800.1.p;Pvir|Pavir.9NG165200.1.p	Sita|Seita.7G327400.1.p;Sita|Seita.8G015000.1.p	Svir|Sevir.8G013800.1.p;Svir|Sevir.7G337200.1.p	Phal|Pahal.3G006200.1.p;Phal|Pahal.8G007200.1.p	Bruz|BruzV2.120G12.1;Bruz|BruzV2.120G12.2;Bruz|BruzV2.2801G6.1;Bruz|BruzV2.2801G6.2;Bruz|BruzV2.3453G2.1	Zmay|GRMZM5G803318_P04;Zmay|GRMZM2G111533_P06
163VN@poaNOG	Pvir|Pavir.5NG310600.1.p;Pvir|Pavir.5KG411100.1.p	Sita|Seita.5G225200.1.p	Svir|Sevir.5G232400.1.p	Phal|Pahal.5G245900.1.p	Bruz|BruzV2.283G4.1	Zmay|GRMZM5G803433_P01;Zmay|GRMZM2G049866_P01
15SER@poaNOG	Pvir|Pavir.J354600.1.p;Pvir|Pavir.5KG669300.1.p	Sita|Seita.5G398500.1.p	Svir|Sevir.5G403800.1.p	Phal|Pahal.5G072800.1.p	Bruz|BruzV2.706G24.1	Zmay|GRMZM5G803488_P01;Zmay|GRMZM2G081519_P02
15IU6@poaNOG	Pvir|Pavir.7NG419400.1.p;Pvir|Pavir.7KG365200.1.p	Sita|Seita.3G006600.1.p	Svir|Sevir.3G008000.1.p	Phal|Pahal.7G345900.1.p	Bruz|BruzV2.8G24.1	Zmay|GRMZM5G803490_P01;Zmay|AC225185.3_FGP003
15G5K@poaNOG	Pvir|Pavir.3KG304700.1.p;Pvir|Pavir.3KG300200.1.p	Sita|Seita.3G147700.1.p	Svir|Sevir.3G150000.1.p	Phal|Pahal.3G182200.1.p	Bruz|BruzV2.56G10.1	Zmay|GRMZM5G803565_P01;Zmay|GRMZM2G703804_P01;Zmay|GRMZM2G386582_P01;Zmay|GRMZM2G038183_P01
15RFJ@poaNOG	Pvir|Pavir.2KG219900.1.p;Pvir|Pavir.2NG264900.1.p	Sita|Seita.2G130000.1.p	Svir|Sevir.2G135000.1.p	Phal|Pahal.2G126700.1.p	Bruz|BruzV2.15530G2.1	Zmay|GRMZM5G803610_P04
15JH8@poaNOG	Pvir|Pavir.7NG279400.1.p;Pvir|Pavir.7NG209900.1.p	Sita|Seita.7G195300.1.p	Svir|Sevir.7G207400.1.p	Phal|Pahal.7G249700.1.p	Bruz|BruzV2.7795G2.1	Zmay|GRMZM5G803874_P02
15KBD@poaNOG	Pvir|Pavir.1NG049700.1.p;Pvir|Pavir.1KG014200.1.p	Sita|Seita.1G109800.1.p	Svir|Sevir.1G110500.1.p	Phal|Pahal.1G015700.1.p	Bruz|BruzV2.870G10.1	Zmay|GRMZM5G803949_P02
15UYI@poaNOG	Pvir|Pavir.7NG196200.1.p;Pvir|Pavir.7NG196100.1.p;Pvir|Pavir.7NG123100.1.p;Pvir|Pavir.7KG163600.1.p;Pvir|Pavir.7KG162500.1.p;Pvir|Pavir.7KG166000.1.p	Sita|Seita.7G105800.1.p	Svir|Sevir.7G113300.1.p	Phal|Pahal.7G157100.1.p;Phal|Pahal.7G156300.1.p;Phal|Pahal.7G156400.1.p	Bruz|BruzV2.40272G2.1;Bruz|BruzV2.5449G6.1	Zmay|GRMZM5G804033_P01
15RHT@poaNOG	Pvir|Pavir.2KG466600.1.p;Pvir|Pavir.2NG523800.1.p	Sita|Seita.2G343000.1.p	Svir|Sevir.2G353200.1.p	Phal|Pahal.2G399800.1.p	Bruz|BruzV2.37007G2.1	Zmay|GRMZM5G804323_P01;Zmay|GRMZM2G058070_P01;Zmay|GRMZM2G021617_P01
161IT@poaNOG	Pvir|Pavir.7NG365500.1.p;Pvir|Pavir.7KG395600.1.p	Sita|Seita.7G247100.1.p	Svir|Sevir.7G259100.4.p	Phal|Pahal.7G300000.1.p	Bruz|BruzV2.203G28.1	Zmay|GRMZM5G804477_P02
162WD@poaNOG	Pvir|Pavir.8KG090300.1.p;Pvir|Pavir.8KG167500.1.p;Pvir|Pavir.8NG176700.1.p;Pvir|Pavir.8NG183900.1.p	Sita|Seita.8G099400.1.p;Sita|Seita.8G099700.1.p	Svir|Sevir.8G102200.1.p	Phal|Pahal.8G107000.1.p	Bruz|BruzV2.5046G2.1	Zmay|GRMZM5G804511_P01
15JXX@poaNOG	Pvir|Pavir.6NG001800.1.p;Pvir|Pavir.6KG412600.1.p	Sita|Seita.6G251100.1.p	Svir|Sevir.6G255800.1.p	Phal|Pahal.6G305100.1.p	Bruz|BruzV2.14445G2.1;Bruz|BruzV2.8942G2.1	Zmay|GRMZM5G804575_P01;Zmay|GRMZM2G007953_P01
15JKD@poaNOG	Pvir|Pavir.9NG701600.1.p;Pvir|Pavir.9KG505600.1.p	Sita|Seita.9G461500.1.p	Svir|Sevir.9G464800.1.p	Phal|Pahal.9G516300.1.p	Bruz|BruzV2.117G26.1	Zmay|GRMZM5G804658_P01
15GES@poaNOG	Pvir|Pavir.6NG323300.1.p;Pvir|Pavir.6KG408800.1.p	Sita|Seita.6G243500.1.p	Svir|Sevir.6G249300.1.p	Phal|Pahal.6G302200.1.p	Bruz|BruzV2.6026G4.1	Zmay|GRMZM5G804772_P02;Zmay|GRMZM5G882446_P01;Zmay|GRMZM5G825090_P03;Zmay|GRMZM2G022866_P02
15VF4@poaNOG	Pvir|Pavir.3KG096900.1.p;Pvir|Pavir.3NG318500.1.p;Pvir|Pavir.6NG206700.1.p;Pvir|Pavir.1KG304300.1.p;Pvir|Pavir.7KG015400.1.p	Sita|Seita.7G051000.1.p	Svir|Sevir.7G056700.5.p	Phal|Pahal.7G099700.1.p;Phal|Pahal.7G099500.1.p;Phal|Pahal.7G099200.1.p	Bruz|BruzV2.1179G18.1;Bruz|BruzV2.5097G2.1	Zmay|GRMZM5G804816_P03
15W8V@poaNOG	Pvir|Pavir.5NG002400.1.p;Pvir|Pavir.5KG011300.1.p	Sita|Seita.5G008500.1.p	Svir|Sevir.5G008400.1.p	Phal|Pahal.5G533000.1.p	Bruz|BruzV2.37997G2.1	Zmay|GRMZM5G805030_P01;Zmay|GRMZM2G069295_P01;Zmay|AC214477.4_FGP002
15M4A@poaNOG	Pvir|Pavir.5NG597100.1.p;Pvir|Pavir.5NG593900.1.p;Pvir|Pavir.2NG140100.1.p;Pvir|Pavir.2NG246200.1.p;Pvir|Pavir.6KG205200.1.p	Sita|Seita.3G249500.1.p	Svir|Sevir.3G255500.1.p	Phal|Pahal.3G287400.1.p	Bruz|BruzV2.464G20.1	Zmay|GRMZM5G805134_P02
15ZDP@poaNOG	Pvir|Pavir.5NG537400.1.p;Pvir|Pavir.5KG579300.1.p	Sita|Seita.5G346400.1.p	Svir|Sevir.5G351200.1.p	Phal|Pahal.5G127600.1.p	Bruz|BruzV2.835G6.1	Zmay|GRMZM5G805433_P01;Zmay|GRMZM2G113397_P01
15GDC@poaNOG	Pvir|Pavir.1NG029300.1.p;Pvir|Pavir.1KG042300.1.p	Sita|Seita.1G092900.1.p	Svir|Sevir.1G091200.1.p	Phal|Pahal.1G030400.1.p	Bruz|BruzV2.1336G10.1	Zmay|GRMZM5G805485_P01
15JF6@poaNOG	Pvir|Pavir.3KG014100.1.p;Pvir|Pavir.5KG700200.1.p;Pvir|Pavir.5KG730200.1.p	Sita|Seita.5G416900.1.p	Svir|Sevir.5G422500.1.p	Phal|Pahal.5G054400.1.p	Bruz|BruzV2.36515G2.1	Zmay|GRMZM5G805585_P01;Zmay|GRMZM2G168155_P01
15NN0@poaNOG	Pvir|Pavir.5KG655600.1.p;Pvir|Pavir.9NG563200.1.p	Sita|Seita.5G390300.1.p	Svir|Sevir.5G395500.4.p	Phal|Pahal.5G081200.1.p	Bruz|BruzV2.1187G20.1	Zmay|GRMZM5G805609_P02;Zmay|GRMZM2G127117_P02
15IMI@poaNOG	Pvir|Pavir.3KG033600.1.p;Pvir|Pavir.3NG020000.1.p	Sita|Seita.7G298100.1.p	Svir|Sevir.7G309900.1.p	Phal|Pahal.3G031700.1.p	Bruz|BruzV2.495G26.1	Zmay|GRMZM5G805685_P02
15TN6@poaNOG	Pvir|Pavir.9NG187800.1.p;Pvir|Pavir.9NG164600.1.p;Pvir|Pavir.9KG074200.1.p	Sita|Seita.9G158500.1.p	Svir|Sevir.9G156900.1.p	Phal|Pahal.9G155800.1.p	Bruz|BruzV2.107G6.1	Zmay|GRMZM5G805732_P01
15I8Q@poaNOG	Pvir|Pavir.7NG201900.1.p;Pvir|Pavir.7KG150400.1.p;Pvir|Pavir.7KG158000.1.p	Sita|Seita.7G099200.1.p	Svir|Sevir.7G107100.1.p	Phal|Pahal.7G150300.1.p	Bruz|BruzV2.2114G4.1	Zmay|GRMZM5G806108_P01
15NC7@poaNOG	Pvir|Pavir.1NG047200.1.p;Pvir|Pavir.1KG024600.1.p	Sita|Seita.1G107600.1.p	Svir|Sevir.1G106900.1.p	Phal|Pahal.1G017500.1.p	Bruz|BruzV2.1032G16.1	Zmay|GRMZM5G806199_P01;Zmay|GRMZM2G144282_P01;Zmay|GRMZM2G581787_P01;Zmay|GRMZM2G060567_P01
15UVR@poaNOG	Pvir|Pavir.1NG563000.1.p;Pvir|Pavir.1KG538800.1.p	Sita|Seita.1G361100.1.p	Svir|Sevir.1G367800.1.p	Phal|Pahal.1G441300.1.p	Bruz|BruzV2.2084G6.1	Zmay|GRMZM5G806257_P01
15M85@poaNOG	Pvir|Pavir.1NG176600.1.p;Pvir|Pavir.7KG015200.1.p	Sita|Seita.7G051100.1.p	Svir|Sevir.1G369300.1.p;Svir|Sevir.7G056800.1.p	Phal|Pahal.7G099600.1.p	Bruz|BruzV2.1179G16.1	Zmay|GRMZM5G806358_P02;Zmay|GRMZM2G134729_P01
15QSA@poaNOG	Pvir|Pavir.1NG562600.1.p;Pvir|Pavir.1KG539400.1.p	Sita|Seita.1G361800.1.p	Svir|Sevir.1G368300.1.p	Phal|Pahal.1G442800.1.p	Bruz|BruzV2.4343G4.1	Zmay|GRMZM5G806449_P03
15UPM@poaNOG	Pvir|Pavir.5NG549200.1.p;Pvir|Pavir.5KG593400.1.p	Sita|Seita.5G356000.1.p;Sita|Seita.5G286100.1.p	Svir|Sevir.5G361300.1.p;Svir|Sevir.5G288900.1.p	Phal|Pahal.5G116700.1.p	Bruz|BruzV2.1301G4.1	Zmay|GRMZM5G806622_P01;Zmay|GRMZM2G460860_P01
15SAA@poaNOG	Pvir|Pavir.5NG183900.1.p;Pvir|Pavir.5KG181600.1.p	Sita|Seita.5G046400.1.p	Svir|Sevir.5G044600.1.p	Phal|Pahal.5G416500.1.p	Bruz|BruzV2.2891G12.1	Zmay|GRMZM5G806649_P03
15PU0@poaNOG	Pvir|Pavir.9NG546600.1.p;Pvir|Pavir.9KG409800.1.p	Sita|Seita.9G389600.1.p	Svir|Sevir.9G392200.1.p	Phal|Pahal.9G450800.1.p	Bruz|BruzV2.1207G8.1	Zmay|GRMZM5G806784_P02
15VE1@poaNOG	Pvir|Pavir.9NG473900.1.p;Pvir|Pavir.J360300.1.p	Sita|Seita.9G323300.1.p	Svir|Sevir.9G329000.1.p	Phal|Pahal.9G385600.1.p	Bruz|BruzV2.157G6.1	Zmay|GRMZM5G806839_P01;Zmay|GRMZM5G889719_P01
15GFV@poaNOG	Pvir|Pavir.4KG363900.1.p;Pvir|Pavir.4NG269200.1.p	Sita|Seita.4G191100.1.p	Svir|Sevir.4G200800.2.p	Phal|Pahal.4G058600.1.p	Bruz|BruzV2.655G8.1	Zmay|GRMZM5G807019_P01
163Y7@poaNOG	Pvir|Pavir.5KG686500.1.p;Pvir|Pavir.5KG693800.1.p	Sita|Seita.5G411200.1.p	Svir|Sevir.5G416400.1.p	Phal|Pahal.5G060100.1.p	Bruz|BruzV2.1775G12.1	Zmay|GRMZM5G807064_P02
15XRP@poaNOG	Pvir|Pavir.9NG682800.1.p;Pvir|Pavir.9KG468000.1.p;Pvir|Pavir.9KG555600.1.p	Sita|Seita.9G433000.1.p	Svir|Sevir.9G436800.1.p	Phal|Pahal.9G494900.1.p	Bruz|BruzV2.17G52.1	Zmay|GRMZM5G807260_P01;Zmay|GRMZM5G896604_P01
15RSW@poaNOG	Pvir|Pavir.7NG173400.1.p;Pvir|Pavir.J759500.1.p;Pvir|Pavir.7KG087400.1.p	Sita|Seita.7G090500.1.p	Svir|Sevir.7G098400.1.p	Phal|Pahal.7G139500.1.p	Bruz|BruzV2.7552G2.1	Zmay|GRMZM5G807267_P04
15PCN@poaNOG	Pvir|Pavir.4KG392500.1.p;Pvir|Pavir.4NG281900.1.p	Sita|Seita.9G250200.1.p;Sita|Seita.4G253100.1.p	Svir|Sevir.4G265400.1.p;Svir|Sevir.9G253100.1.p	Phal|Pahal.4G035000.1.p	Bruz|BruzV2.17321G4.1;Bruz|BruzV2.24G70.1	Zmay|GRMZM5G807276_P03
15MZ8@poaNOG	Pvir|Pavir.7NG144500.1.p;Pvir|Pavir.7KG119000.1.p	Sita|Seita.1G172200.1.p;Sita|Seita.7G077500.1.p	Svir|Sevir.1G174900.1.p;Svir|Sevir.7G084500.1.p	Phal|Pahal.7G128100.1.p;Phal|Pahal.1G245000.1.p	Bruz|BruzV2.4342G4.1;Bruz|BruzV2.5078G2.1	Zmay|GRMZM5G807639_P03;Zmay|GRMZM2G079538_P01
15HTE@poaNOG	Pvir|Pavir.1NG369200.1.p;Pvir|Pavir.9NG251500.1.p;Pvir|Pavir.1KG410500.1.p	Sita|Seita.1G250700.1.p	Svir|Sevir.1G255000.1.p;Svir|Sevir.9G199600.1.p	Phal|Pahal.9G196900.1.p;Phal|Pahal.1G325500.1.p	Bruz|BruzV2.10544G6.1;Bruz|BruzV2.1127G2.1	Zmay|GRMZM5G807734_P01;Zmay|GRMZM2G086116_P01;Zmay|GRMZM2G129007_P01
15IFI@poaNOG	Pvir|Pavir.8KG130400.1.p;Pvir|Pavir.6NG039200.1.p	Sita|Seita.3G126200.1.p	Svir|Sevir.3G128700.1.p	Phal|Pahal.3G159300.1.p;Phal|Pahal.3G160200.1.p	Bruz|BruzV2.1589G12.1	Zmay|GRMZM5G807767_P03
15GW8@poaNOG	Pvir|Pavir.2KG507600.1.p;Pvir|Pavir.2NG557700.1.p	Sita|Seita.2G367600.1.p	Svir|Sevir.2G378500.1.p	Phal|Pahal.2G425700.1.p	Bruz|BruzV2.1835G4.1	Zmay|GRMZM5G807835_P01
15GYC@poaNOG	Pvir|Pavir.7NG085000.1.p	Sita|Seita.7G003000.1.p	Svir|Sevir.7G035800.1.p	Phal|Pahal.7G003900.1.p;Phal|Pahal.7G010000.1.p	Bruz|BruzV2.4538G2.1	Zmay|GRMZM5G808218_P01
15UM8@poaNOG	Pvir|Pavir.1NG040300.1.p;Pvir|Pavir.1KG032300.1.p	Sita|Seita.1G101400.1.p	Svir|Sevir.1G100700.1.p	Phal|Pahal.1G022600.1.p	Bruz|BruzV2.26302G2.1	Zmay|GRMZM5G808290_P03
15SRZ@poaNOG	Pvir|Pavir.7NG416700.1.p;Pvir|Pavir.7KG361700.1.p	Sita|Seita.3G003300.1.p	Svir|Sevir.3G004300.1.p	Phal|Pahal.7G348900.1.p	Bruz|BruzV2.66580G2.1	Zmay|GRMZM5G808366_P01;Zmay|GRMZM2G023813_P01;Zmay|AC193767.3_FGP003;Zmay|GRMZM2G179121_P01;Zmay|GRMZM2G181254_P01
15HGS@poaNOG	Pvir|Pavir.8KG188700.1.p;Pvir|Pavir.9NG054800.1.p;Pvir|Pavir.9NG047700.1.p	Sita|Seita.9G085300.1.p	Svir|Sevir.9G083700.1.p	Phal|Pahal.9G080900.1.p	Bruz|BruzV2.2348G14.1	Zmay|GRMZM5G808610_P01
15GNA@poaNOG	Pvir|Pavir.4KG183900.1.p;Pvir|Pavir.4KG100800.1.p;Pvir|Pavir.4NG132400.1.p	Sita|Seita.4G085200.1.p	Svir|Sevir.4G084500.1.p	Phal|Pahal.4G287100.1.p	Bruz|BruzV2.72G2.1	Zmay|GRMZM5G808624_P01
15I85@poaNOG	Pvir|Pavir.2KG218900.1.p;Pvir|Pavir.2NG264000.1.p	Sita|Seita.2G130900.1.p	Svir|Sevir.2G135900.1.p	Phal|Pahal.2G127800.1.p	Bruz|BruzV2.2441G6.1	Zmay|GRMZM5G808737_P02
15PBG@poaNOG	Pvir|Pavir.3KG070900.1.p;Pvir|Pavir.3NG056100.1.p	Sita|Seita.3G089800.1.p;Sita|Seita.8G110300.1.p	Svir|Sevir.8G114300.1.p;Svir|Sevir.3G091800.1.p	Phal|Pahal.3G064500.1.p;Phal|Pahal.8G136900.1.p	Bruz|BruzV2.293G2.1;Bruz|BruzV2.5529G6.1	Zmay|GRMZM5G808876_P01;Zmay|GRMZM2G086882_P01
15QN5@poaNOG	Pvir|Pavir.2KG422200.1.p;Pvir|Pavir.2KG420100.1.p;Pvir|Pavir.2NG474900.1.p;Pvir|Pavir.J298900.1.p	Sita|Seita.2G308800.1.p	Svir|Sevir.2G319800.1.p	Phal|Pahal.2G367900.1.p	Bruz|BruzV2.576G26.1;Bruz|BruzV2.576G28.1	Zmay|GRMZM5G809078_P02
15QE5@poaNOG	Pvir|Pavir.9NG336300.1.p;Pvir|Pavir.9KG220400.1.p	Sita|Seita.9G234300.1.p	Svir|Sevir.9G233800.1.p	Phal|Pahal.9G231000.1.p	Bruz|BruzV2.4312G8.1	Zmay|GRMZM5G809265_P01
15M13@poaNOG	Pvir|Pavir.2KG422100.1.p;Pvir|Pavir.2KG420000.1.p;Pvir|Pavir.2NG474800.1.p;Pvir|Pavir.4NG230200.1.p;Pvir|Pavir.4NG229400.1.p	Sita|Seita.2G308700.1.p	Svir|Sevir.2G319700.1.p	Phal|Pahal.2G367700.1.p	Bruz|BruzV2.576G24.1	Zmay|GRMZM5G809292_P02
15YKI@poaNOG	Pvir|Pavir.4KG016200.1.p;Pvir|Pavir.J520700.1.p;Pvir|Pavir.7KG219600.1.p;Pvir|Pavir.7KG119200.1.p	Sita|Seita.4G013800.1.p;Sita|Seita.2G287300.1.p	Svir|Sevir.4G014000.1.p;Svir|Sevir.2G298000.1.p	Phal|Pahal.4G346600.1.p	Bruz|BruzV2.12903G2.1;Bruz|BruzV2.3665G8.1;Bruz|BruzV2.8591G10.1	Zmay|GRMZM5G809335_P01
15IWW@poaNOG	Pvir|Pavir.2NG148500.1.p;Pvir|Pavir.1NG231900.1.p;Pvir|Pavir.1KG209100.1.p	Sita|Seita.3G120500.1.p	Svir|Sevir.3G122500.2.p	Phal|Pahal.3G153100.1.p	Bruz|BruzV2.6794G10.1	Zmay|GRMZM5G809587_P03
15K3U@poaNOG	Pvir|Pavir.4KG176600.1.p;Pvir|Pavir.4NG126100.1.p	Sita|Seita.4G086700.1.p	Svir|Sevir.4G085800.1.p	Phal|Pahal.4G289000.1.p	Bruz|BruzV2.834G16.1;Bruz|BruzV2.834G18.1	Zmay|GRMZM5G809695_P03
15JJN@poaNOG	Pvir|Pavir.7NG250300.1.p;Pvir|Pavir.7KG267200.1.p	Sita|Seita.7G182600.1.p	Svir|Sevir.7G192400.1.p	Phal|Pahal.7G235300.1.p	Bruz|BruzV2.2G62.1	Zmay|GRMZM5G810061_P01;Zmay|GRMZM2G123719_P01
15PAK@poaNOG	Pvir|Pavir.9NG145800.1.p;Pvir|Pavir.9KG035900.1.p	Sita|Seita.9G126200.1.p	Svir|Sevir.9G125100.1.p	Phal|Pahal.9G124200.1.p	Bruz|BruzV2.3996G14.1	Zmay|GRMZM5G810275_P01
15UR7@poaNOG	Pvir|Pavir.2KG090800.1.p;Pvir|Pavir.5NG553700.1.p;Pvir|Pavir.2NG065600.1.p;Pvir|Pavir.4KG244500.1.p;Pvir|Pavir.5KG587500.1.p;Pvir|Pavir.5KG588900.1.p;Pvir|Pavir.J630900.1.p;Pvir|Pavir.9NG226600.1.p;Pvir|Pavir.9KG381600.1.p	Sita|Seita.5G352100.1.p	Svir|Sevir.5G356900.1.p	Phal|Pahal.9G424600.1.p;Phal|Pahal.5G121500.1.p	Bruz|BruzV2.3296G14.1;Bruz|BruzV2.88759G2.1;Bruz|BruzV2.97776G2.1	Zmay|GRMZM5G810393_P01
15MWS@poaNOG	Pvir|Pavir.7NG350800.1.p;Pvir|Pavir.7KG241000.1.p	Sita|Seita.7G164300.1.p	Svir|Sevir.7G173300.1.p	Phal|Pahal.7G218300.1.p	Bruz|BruzV2.1889G12.1	Zmay|GRMZM5G810727_P02
15JXT@poaNOG	Pvir|Pavir.6NG284500.1.p;Pvir|Pavir.6KG317400.1.p	Sita|Seita.6G185200.1.p	Svir|Sevir.6G191300.1.p	Phal|Pahal.6G238600.1.p	Bruz|BruzV2.135G26.1;Bruz|BruzV2.50538G2.1	Zmay|GRMZM5G810909_P01;Zmay|GRMZM2G084227_P01;Zmay|GRMZM2G305271_P01;Zmay|GRMZM2G136443_P01;Zmay|GRMZM2G003576_P01;Zmay|GRMZM2G089097_P01
15RWZ@poaNOG	Pvir|Pavir.3KG046100.1.p;Pvir|Pavir.8KG178200.1.p;Pvir|Pavir.8KG007400.1.p;Pvir|Pavir.8NG354400.1.p;Pvir|Pavir.9NG834400.1.p;Pvir|Pavir.9NG809300.1.p;Pvir|Pavir.9NG834200.1.p;Pvir|Pavir.9NG836000.1.p;Pvir|Pavir.9NG835900.1.p;Pvir|Pavir.9NG809200.1.p	Sita|Seita.8G017100.1.p;Sita|Seita.8G017200.1.p	Svir|Sevir.8G016100.1.p;Svir|Sevir.8G016125.1.p	Phal|Pahal.3G004400.1.p;Phal|Pahal.3G034400.1.p;Phal|Pahal.8G005400.1.p;Phal|Pahal.8G005300.1.p	Bruz|BruzV2.4982G6.1	Zmay|GRMZM5G811022_P01
15KRI@poaNOG	Pvir|Pavir.9NG083200.1.p;Pvir|Pavir.9NG068300.1.p;Pvir|Pavir.1KG231000.1.p	Sita|Seita.9G068400.1.p	Svir|Sevir.9G067500.1.p	Phal|Pahal.9G064500.1.p	Bruz|BruzV2.336G16.1	Zmay|GRMZM5G811069_P01
16128@poaNOG	Pvir|Pavir.9NG411900.1.p;Pvir|Pavir.9KG269700.1.p	Sita|Seita.9G250800.1.p	Svir|Sevir.9G253700.1.p	Phal|Pahal.9G291600.1.p	Bruz|BruzV2.4991G6.1	Zmay|GRMZM5G811095_P02
15WAU@poaNOG	Pvir|Pavir.1NG495700.1.p;Pvir|Pavir.6NG154000.1.p	Sita|Seita.1G324700.1.p	Svir|Sevir.1G331400.1.p	Phal|Pahal.1G401200.1.p	Bruz|BruzV2.145G22.1	Zmay|GRMZM5G811409_P01;Zmay|GRMZM2G028216_P01
15J3U@poaNOG	Pvir|Pavir.1NG561000.1.p;Pvir|Pavir.1KG540600.1.p	Sita|Seita.1G363000.1.p	Svir|Sevir.1G369500.1.p	Phal|Pahal.1G444200.1.p	Bruz|BruzV2.699G4.1	Zmay|GRMZM5G811428_P01;Zmay|GRMZM2G102815_P01
15JBQ@poaNOG	Pvir|Pavir.J012900.1.p;Pvir|Pavir.5KG348700.1.p;Pvir|Pavir.9NG374000.1.p;Pvir|Pavir.9KG332600.1.p	Sita|Seita.5G185100.1.p;Sita|Seita.9G297800.1.p;Sita|Seita.7G324300.1.p	Svir|Sevir.9G303700.4.p;Svir|Sevir.5G186500.1.p	Phal|Pahal.9G356900.1.p;Phal|Pahal.5G302100.1.p	Bruz|BruzV2.19705G2.1;Bruz|BruzV2.19705G4.1;Bruz|BruzV2.2208G2.1;Bruz|BruzV2.4530G2.1	Zmay|GRMZM5G811593_P02
15R1T@poaNOG	Pvir|Pavir.3KG218400.1.p;Pvir|Pavir.1KG129400.1.p;Pvir|Pavir.J154300.1.p	Sita|Seita.3G138000.1.p	Svir|Sevir.3G139900.1.p	Phal|Pahal.3G172300.1.p	Bruz|BruzV2.6680G4.1	Zmay|GRMZM5G811731_P02
15MJE@poaNOG	Pvir|Pavir.4KG043400.1.p;Pvir|Pavir.4KG048100.1.p;Pvir|Pavir.4NG046400.1.p	Sita|Seita.4G067400.1.p	Svir|Sevir.4G065300.1.p	Phal|Pahal.4G319800.1.p	Bruz|BruzV2.757G18.1	Zmay|GRMZM5G812228_P03
15T6S@poaNOG	Pvir|Pavir.5NG391800.1.p;Pvir|Pavir.1NG352300.1.p;Pvir|Pavir.5KG391200.1.p;Pvir|Pavir.9NG738000.1.p	Sita|Seita.5G219600.1.p	Svir|Sevir.5G226500.1.p	Phal|Pahal.3G227700.1.p;Phal|Pahal.9G112800.1.p;Phal|Pahal.5G250900.1.p;Phal|Pahal.2G211700.1.p	Bruz|BruzV2.9267G4.1	Zmay|GRMZM5G812270_P04
15KYW@poaNOG	Pvir|Pavir.5NG385800.1.p;Pvir|Pavir.5KG250000.1.p;Pvir|Pavir.5KG249900.1.p	Sita|Seita.5G176800.1.p	Svir|Sevir.5G177200.1.p	Phal|Pahal.5G330000.1.p	Bruz|BruzV2.1506G6.1	Zmay|GRMZM5G812326_P01
15PE8@poaNOG	Pvir|Pavir.1NG182500.1.p;Pvir|Pavir.1KG507400.1.p	Sita|Seita.1G012200.1.p	Svir|Sevir.1G012100.1.p	Phal|Pahal.1G117300.1.p	Bruz|BruzV2.2353G6.1;Bruz|BruzV2.2353G6.2	Zmay|GRMZM5G812371_P02;Zmay|GRMZM2G063162_P01;Zmay|GRMZM2G116830_P01
15HPH@poaNOG	Pvir|Pavir.8KG157100.1.p;Pvir|Pavir.8NG182600.1.p;Pvir|Pavir.8NG182700.1.p	Sita|Seita.8G094800.1.p	Svir|Sevir.8G097400.4.p	Phal|Pahal.8G121100.1.p	Bruz|BruzV2.1884G8.1;Bruz|BruzV2.1884G10.1;Bruz|BruzV2.8733G4.1	Zmay|GRMZM5G812420_P01;Zmay|GRMZM2G030463_P01
15M7Y@poaNOG	Pvir|Pavir.7NG331900.1.p;Pvir|Pavir.7KG254800.1.p	Sita|Seita.7G172900.1.p	Svir|Sevir.7G182500.1.p	Phal|Pahal.7G226700.1.p	Bruz|BruzV2.4135G2.1	Zmay|GRMZM5G812538_P01
15TTQ@poaNOG	Pvir|Pavir.9NG773100.1.p;Pvir|Pavir.9KG546400.1.p	Sita|Seita.5G436100.1.p;Sita|Seita.9G559000.1.p	Svir|Sevir.9G563000.1.p;Svir|Sevir.5G442100.1.p	Phal|Pahal.9G624700.1.p;Phal|Pahal.5G024100.1.p	Bruz|BruzV2.488G16.1	Zmay|GRMZM5G812553_P02;Zmay|GRMZM2G089860_P01;Zmay|GRMZM2G382537_P01
15W9V@poaNOG	Pvir|Pavir.2KG534700.1.p;Pvir|Pavir.2NG647200.1.p	Sita|Seita.2G405700.1.p	Svir|Sevir.2G418000.3.p	Phal|Pahal.2G461800.1.p	Bruz|BruzV2.86G36.1	Zmay|GRMZM5G812660_P01
15K2G@poaNOG	Pvir|Pavir.5NG432300.1.p;Pvir|Pavir.5NG337100.1.p;Pvir|Pavir.4KG117900.1.p	Sita|Seita.4G179900.1.p	Svir|Sevir.4G148000.1.p	Phal|Pahal.4G114900.1.p	Bruz|BruzV2.1659G4.1	Zmay|GRMZM5G812774_P01
15QRV@poaNOG	Pvir|Pavir.2NG135700.1.p;Pvir|Pavir.5KG717900.1.p;Pvir|Pavir.5KG725500.1.p	Sita|Seita.5G426900.1.p	Svir|Sevir.5G432800.1.p	Phal|Pahal.5G044400.1.p	Bruz|BruzV2.668G10.1	Zmay|GRMZM5G812921_P01
15PED@poaNOG	Pvir|Pavir.9NG161600.1.p;Pvir|Pavir.9KG041700.1.p	Sita|Seita.9G131700.1.p	Svir|Sevir.9G130400.1.p	Phal|Pahal.9G129400.1.p	Bruz|BruzV2.264G26.1	Zmay|GRMZM5G813092_P02;Zmay|AC213463.3_FGP006;Zmay|GRMZM2G094698_P01
15HIE@poaNOG	Pvir|Pavir.2NG212100.1.p;Pvir|Pavir.4KG331600.1.p;Pvir|Pavir.1NG388300.1.p;Pvir|Pavir.9NG101600.1.p	Sita|Seita.9G092800.1.p	Svir|Sevir.9G091200.1.p	Phal|Pahal.9G088600.1.p	Bruz|BruzV2.5040G2.1	Zmay|GRMZM5G813111_P01
15JS4@poaNOG	Pvir|Pavir.9NG317800.1.p;Pvir|Pavir.9KG207800.1.p	Sita|Seita.9G247500.1.p	Svir|Sevir.9G247000.1.p	Phal|Pahal.9G243800.1.p	Bruz|BruzV2.2352G8.1	Zmay|GRMZM5G813143_P01
15KH5@poaNOG	Pvir|Pavir.J483300.1.p;Pvir|Pavir.J483200.1.p;Pvir|Pavir.5KG697800.1.p	Sita|Seita.5G414900.1.p	Svir|Sevir.5G420200.1.p	Phal|Pahal.5G056500.1.p	Bruz|BruzV2.18879G2.1;Bruz|BruzV2.38G36.1	Zmay|GRMZM5G813206_P03
15V8K@poaNOG	Pvir|Pavir.3KG534700.1.p;Pvir|Pavir.3KG195500.1.p	Sita|Seita.3G112000.1.p	Svir|Sevir.3G114400.1.p	Phal|Pahal.3G145300.1.p	Bruz|BruzV2.3820G6.1	Zmay|GRMZM5G813363_P03
15HQQ@poaNOG	Pvir|Pavir.9NG010500.1.p;Pvir|Pavir.9KG016800.1.p	Sita|Seita.9G009700.1.p;Sita|Seita.1G183000.1.p	Svir|Sevir.1G186100.2.p;Svir|Sevir.9G009800.1.p	Phal|Pahal.9G009900.1.p	Bruz|BruzV2.1573G4.1	Zmay|GRMZM5G813470_P01
15ZV3@poaNOG	Pvir|Pavir.3KG003900.1.p;Pvir|Pavir.3KG520900.1.p;Pvir|Pavir.8NG041300.1.p;Pvir|Pavir.8NG040100.1.p	Sita|Seita.7G305000.1.p;Sita|Seita.8G009700.1.p	Svir|Sevir.8G009000.1.p;Svir|Sevir.7G315900.1.p	Phal|Pahal.3G011300.1.p;Phal|Pahal.8G012200.1.p	Bruz|BruzV2.23175G2.1	Zmay|GRMZM5G813532_P01;Zmay|GRMZM2G372390_P01;Zmay|GRMZM2G415955_P01
15TG9@poaNOG	Pvir|Pavir.5NG111100.1.p;Pvir|Pavir.5KG681300.1.p	Sita|Seita.5G407700.1.p	Svir|Sevir.5G413400.1.p	Phal|Pahal.5G063500.1.p	Bruz|BruzV2.7394G2.1;Bruz|BruzV2.7394G4.1	Zmay|GRMZM5G813651_P01
15Y5Q@poaNOG	Pvir|Pavir.J674600.1.p;Pvir|Pavir.6NG248200.1.p;Pvir|Pavir.6KG294400.1.p;Pvir|Pavir.6KG294500.1.p;Pvir|Pavir.6KG294100.1.p	Sita|Seita.6G172100.1.p;Sita|Seita.6G172000.1.p;Sita|Seita.6G171700.1.p	Svir|Sevir.6G177900.1.p;Svir|Sevir.6G177800.1.p;Svir|Sevir.6G178000.1.p;Svir|Sevir.6G177600.1.p	Phal|Pahal.6G227100.1.p;Phal|Pahal.6G226700.1.p	Bruz|BruzV2.1676G14.1	Zmay|GRMZM5G813661_P01
15MZX@poaNOG	Pvir|Pavir.9NG742000.1.p;Pvir|Pavir.9KG655500.1.p;Pvir|Pavir.9KG595500.1.p	Sita|Seita.9G535000.1.p	Svir|Sevir.9G539300.1.p	Phal|Pahal.9G599200.1.p	Bruz|BruzV2.83G14.1	Zmay|GRMZM5G813886_P01
15KN0@poaNOG	Pvir|Pavir.8KG258700.1.p;Pvir|Pavir.8KG260300.1.p;Pvir|Pavir.9NG469500.1.p;Pvir|Pavir.9KG334200.1.p	Sita|Seita.9G321800.1.p	Svir|Sevir.9G327500.1.p	Phal|Pahal.9G384600.1.p	Bruz|BruzV2.41G34.1	Zmay|GRMZM5G813892_P01;Zmay|GRMZM2G034110_P01
15V3S@poaNOG	Pvir|Pavir.3KG468300.1.p;Pvir|Pavir.3KG231000.1.p;Pvir|Pavir.1NG422900.1.p;Pvir|Pavir.1NG264700.1.p;Pvir|Pavir.1KG448300.1.p;Pvir|Pavir.6KG273700.1.p	Sita|Seita.1G272400.1.p	Svir|Sevir.1G277200.1.p	Phal|Pahal.1G347600.1.p	Bruz|BruzV2.388G10.1;Bruz|BruzV2.4489G12.1;Bruz|BruzV2.64046G2.1	Zmay|GRMZM5G813909_P01
15Q3Q@poaNOG	Pvir|Pavir.4KG247500.1.p;Pvir|Pavir.4NG164500.1.p	Sita|Seita.4G174800.1.p	Svir|Sevir.4G143000.1.p	Phal|Pahal.4G119500.1.p	Bruz|BruzV2.2769G2.1;Bruz|BruzV2.2769G4.1	Zmay|GRMZM5G814159_P01
15H39@poaNOG	Pvir|Pavir.9NG177200.1.p;Pvir|Pavir.9KG066600.1.p	Sita|Seita.9G149100.1.p	Svir|Sevir.9G147600.1.p	Phal|Pahal.9G144900.1.p	Bruz|BruzV2.8002G6.1	Zmay|GRMZM5G814310_P01
15RXD@poaNOG	Pvir|Pavir.6NG283200.1.p;Pvir|Pavir.6KG311300.1.p	Sita|Seita.6G184000.1.p	Svir|Sevir.6G190100.1.p	Phal|Pahal.6G237200.1.p	Bruz|BruzV2.135G6.1;Bruz|BruzV2.135G8.1	Zmay|GRMZM5G814389_P01
15NC9@poaNOG	Pvir|Pavir.6NG334400.1.p;Pvir|Pavir.6KG384200.1.p	Sita|Seita.6G226900.1.p	Svir|Sevir.6G234100.1.p	Phal|Pahal.6G282800.1.p	Bruz|BruzV2.5G18.1;Bruz|BruzV2.5G20.1	Zmay|GRMZM5G814441_P02;Zmay|GRMZM2G107289_P02
15M6S@poaNOG	Pvir|Pavir.6NG057900.1.p;Pvir|Pavir.J678300.1.p;Pvir|Pavir.6KG064300.1.p	Sita|Seita.6G051400.1.p	Svir|Sevir.6G048700.1.p	Phal|Pahal.6G043200.1.p	Bruz|BruzV2.26335G2.1	Zmay|GRMZM5G814549_P01
15NN9@poaNOG	Pvir|Pavir.9NG614400.1.p;Pvir|Pavir.9NG711200.1.p;Pvir|Pavir.9KG472600.1.p	Sita|Seita.9G437000.1.p	Svir|Sevir.9G440800.1.p	Phal|Pahal.9G498800.1.p	Bruz|BruzV2.3566G10.1;Bruz|BruzV2.49895G2.1	Zmay|GRMZM5G814718_P01
15FJP@poaNOG	Pvir|Pavir.7NG301200.1.p;Pvir|Pavir.7KG309200.1.p	Sita|Seita.7G208000.1.p	Svir|Sevir.7G219800.1.p	Phal|Pahal.7G262600.1.p	Bruz|BruzV2.5093G4.1	Zmay|GRMZM5G815020_P01;Zmay|GRMZM2G040359_P01;Zmay|GRMZM2G314405_P01;Zmay|GRMZM2G018990_P01;Zmay|GRMZM5G878648_P01;Zmay|GRMZM2G054685_P01;Zmay|GRMZM2G112174_P01
15V4A@poaNOG	Pvir|Pavir.2KG260200.1.p;Pvir|Pavir.2KG137700.1.p;Pvir|Pavir.J248400.1.p;Pvir|Pavir.4KG056200.1.p;Pvir|Pavir.4KG046900.1.p;Pvir|Pavir.4NG058500.1.p	Sita|Seita.4G068000.1.p;Sita|Seita.4G068100.1.p	Svir|Sevir.4G066000.2.p;Svir|Sevir.4G066100.1.p	Phal|Pahal.4G320500.1.p;Phal|Pahal.2G079400.1.p	Bruz|BruzV2.5271G8.1;Bruz|BruzV2.5271G2.1	Zmay|GRMZM5G815077_P01
15FFG@poaNOG	Pvir|Pavir.5NG488800.1.p;Pvir|Pavir.J644600.1.p;Pvir|Pavir.5KG526500.1.p;Pvir|Pavir.5KG526700.1.p	Sita|Seita.5G312200.1.p;Sita|Seita.5G312300.1.p	Svir|Sevir.5G314900.1.p;Svir|Sevir.5G314800.1.p	Phal|Pahal.5G165600.1.p;Phal|Pahal.5G165700.1.p	Bruz|BruzV2.2151G6.1;Bruz|BruzV2.2151G10.1	Zmay|GRMZM5G815165_P03;Zmay|GRMZM2G159171_P01
15RAQ@poaNOG	Pvir|Pavir.2NG209600.1.p;Pvir|Pavir.3KG524900.1.p;Pvir|Pavir.3KG022200.1.p;Pvir|Pavir.9NG099100.1.p	Sita|Seita.9G090500.1.p	Svir|Sevir.9G089000.1.p	Phal|Pahal.9G086400.1.p	Bruz|BruzV2.9898G4.1	Zmay|GRMZM5G815323_P01;Zmay|AC214478.4_FGP007
15HKC@poaNOG	Pvir|Pavir.9NG463800.1.p;Pvir|Pavir.9KG650800.1.p	Sita|Seita.9G515800.1.p	Svir|Sevir.9G520300.1.p	Phal|Pahal.9G579300.1.p	Bruz|BruzV2.9751G2.1;Bruz|BruzV2.9751G2.2	Zmay|GRMZM5G815358_P01
15P3J@poaNOG	Pvir|Pavir.9NG553600.1.p;Pvir|Pavir.9NG555000.1.p;Pvir|Pavir.9KG406700.1.p	Sita|Seita.9G384900.1.p	Svir|Sevir.9G389400.1.p	Phal|Pahal.9G448600.1.p	Bruz|BruzV2.2731G12.1;Bruz|BruzV2.61131G2.1	Zmay|GRMZM5G815369_P01;Zmay|GRMZM2G098079_P02
15U12@poaNOG	Pvir|Pavir.6NG282100.1.p;Pvir|Pavir.6KG310400.1.p;Pvir|Pavir.6KG310200.1.p	Sita|Seita.6G183300.1.p	Svir|Sevir.6G189400.2.p	Phal|Pahal.6G236600.1.p	Bruz|BruzV2.3051G6.1;Bruz|BruzV2.3051G8.1	Zmay|GRMZM5G815576_P01;Zmay|GRMZM2G161410_P01;Zmay|GRMZM2G144641_P01;Zmay|GRMZM5G870244_P01;Zmay|GRMZM2G442763_P01
15GHC@poaNOG	Pvir|Pavir.2KG142700.1.p;Pvir|Pavir.2NG106100.1.p;Pvir|Pavir.2NG631700.1.p;Pvir|Pavir.2NG106000.1.p;Pvir|Pavir.J368000.1.p;Pvir|Pavir.J243900.1.p	Sita|Seita.2G093400.1.p;Sita|Seita.2G093600.1.p	Svir|Sevir.2G096300.1.p;Svir|Sevir.2G096500.1.p	Phal|Pahal.2G081800.1.p;Phal|Pahal.2G081700.1.p	Bruz|BruzV2.19138G2.1	Zmay|GRMZM5G815665_P01;Zmay|GRMZM2G003589_P01
15KD5@poaNOG	Pvir|Pavir.4KG395800.1.p;Pvir|Pavir.5KG322700.1.p	Sita|Seita.3G238600.1.p	Svir|Sevir.3G244000.1.p	Phal|Pahal.3G276500.1.p	Bruz|BruzV2.23021G2.1;Bruz|BruzV2.6644G4.1	Zmay|GRMZM5G815808_P01
15SMJ@poaNOG	Pvir|Pavir.1NG170200.1.p;Pvir|Pavir.1KG253600.1.p	Sita|Seita.1G152400.1.p	Svir|Sevir.1G153300.1.p	Phal|Pahal.1G220100.1.p	Bruz|BruzV2.1305G8.1;Bruz|BruzV2.13226G6.1	Zmay|GRMZM5G816031_P01
15VVE@poaNOG	Pvir|Pavir.1NG381200.1.p;Pvir|Pavir.1KG421100.1.p	Sita|Seita.1G259200.1.p	Svir|Sevir.1G263700.1.p	Phal|Pahal.1G333900.1.p	Bruz|BruzV2.29567G2.1	Zmay|GRMZM5G816314_P01;Zmay|GRMZM2G072926_P01
15PZ9@poaNOG	Pvir|Pavir.J003700.1.p;Pvir|Pavir.7NG238500.1.p;Pvir|Pavir.7KG201700.1.p	Sita|Seita.7G133100.1.p	Svir|Sevir.7G141700.5.p	Phal|Pahal.7G186500.1.p	Bruz|BruzV2.1902G4.1	Zmay|GRMZM5G816457_P01;Zmay|GRMZM2G031963_P01;Zmay|GRMZM5G815343_P01
15HM3@poaNOG	Pvir|Pavir.4KG039900.1.p;Pvir|Pavir.4NG043200.1.p	Sita|Seita.4G072300.1.p	Svir|Sevir.4G070700.1.p	Phal|Pahal.4G324800.1.p	Bruz|BruzV2.244G12.1	Zmay|GRMZM5G816636_P02
15MCW@poaNOG	Pvir|Pavir.4KG304300.1.p;Pvir|Pavir.4NG198700.1.p	Sita|Seita.4G220200.1.p	Svir|Sevir.4G230000.1.p	Phal|Pahal.4G087100.1.p	Bruz|BruzV2.2584G4.1	Zmay|GRMZM5G817035_P01
15QVW@poaNOG	Pvir|Pavir.2NG418900.1.p;Pvir|Pavir.2NG421700.1.p	Sita|Seita.2G266000.1.p	Svir|Sevir.2G276400.1.p	Phal|Pahal.2G324000.1.p	Bruz|BruzV2.101G10.1	Zmay|GRMZM5G817037_P02
15G46@poaNOG	Pvir|Pavir.3KG486800.1.p;Pvir|Pavir.3NG306200.1.p	Sita|Seita.3G370600.1.p	Svir|Sevir.3G388100.1.p	Phal|Pahal.3G480100.1.p	Bruz|BruzV2.813G14.1	Zmay|GRMZM5G817058_P01;Zmay|GRMZM2G131907_P01;Zmay|GRMZM2G093347_P01
15X80@poaNOG	Pvir|Pavir.7NG416800.1.p;Pvir|Pavir.7KG361800.1.p	Sita|Seita.3G003400.1.p	Svir|Sevir.3G004400.1.p	Phal|Pahal.7G348800.1.p	Bruz|BruzV2.8G56.1	Zmay|GRMZM5G817182_P01
15HHX@poaNOG	Pvir|Pavir.3KG476900.1.p;Pvir|Pavir.3KG015500.1.p;Pvir|Pavir.5KG732200.1.p;Pvir|Pavir.5KG702700.1.p	Sita|Seita.5G418400.1.p	Svir|Sevir.5G423600.1.p	Phal|Pahal.5G053400.1.p;Phal|Pahal.5G053500.1.p	Bruz|BruzV2.639G12.1	Zmay|GRMZM5G817436_P02;Zmay|GRMZM2G419328_P03
15SMQ@poaNOG	Pvir|Pavir.4KG377800.1.p;Pvir|Pavir.4NG311900.1.p	Sita|Seita.4G243800.1.p	Svir|Sevir.4G256700.1.p	Phal|Pahal.4G027100.1.p	Bruz|BruzV2.5702G6.1	Zmay|GRMZM5G817439_P01;Zmay|GRMZM2G156099_P02
15H8K@poaNOG	Pvir|Pavir.2KG223800.1.p;Pvir|Pavir.2NG268000.1.p	Sita|Seita.2G125900.1.p	Svir|Sevir.2G130700.1.p	Phal|Pahal.2G119400.1.p	Bruz|BruzV2.1338G4.1	Zmay|GRMZM5G817551_P04
15IQC@poaNOG	Pvir|Pavir.2KG405000.1.p;Pvir|Pavir.6NG169900.1.p;Pvir|Pavir.6NG267700.1.p;Pvir|Pavir.6KG149700.1.p;Pvir|Pavir.6KG150500.1.p	Sita|Seita.6G107500.1.p	Svir|Sevir.6G117600.1.p	Phal|Pahal.6G108900.1.p	Bruz|BruzV2.1762G4.1;Bruz|BruzV2.1762G6.1;Bruz|BruzV2.1762G8.1;Bruz|BruzV2.19405G2.1;Bruz|BruzV2.6018G2.1;Bruz|BruzV2.7674G6.1	Zmay|GRMZM5G817651_P01
15IUR@poaNOG	Pvir|Pavir.4KG057500.1.p;Pvir|Pavir.4NG011000.1.p	Sita|Seita.4G009300.1.p	Svir|Sevir.4G009100.1.p	Phal|Pahal.4G351500.1.p	Bruz|BruzV2.130G6.1	Zmay|GRMZM5G817759_P01
163WQ@poaNOG	Pvir|Pavir.8KG107700.1.p;Pvir|Pavir.3NG074600.1.p;Pvir|Pavir.J272900.1.p;Pvir|Pavir.7KG339500.1.p	Sita|Seita.7G236000.1.p	Svir|Sevir.7G247300.1.p	Phal|Pahal.7G290400.1.p	Bruz|BruzV2.70G28.1	Zmay|GRMZM5G817886_P02;Zmay|GRMZM2G108125_P01;Zmay|GRMZM2G412151_P01
15UXM@poaNOG	Pvir|Pavir.1NG018100.1.p;Pvir|Pavir.1NG019400.1.p;Pvir|Pavir.1KG112000.1.p;Pvir|Pavir.1KG062400.1.p	Sita|Seita.1G080700.1.p	Svir|Sevir.1G079200.1.p	Phal|Pahal.1G042900.1.p	Bruz|BruzV2.21882G2.1;Bruz|BruzV2.35871G2.1;Bruz|BruzV2.35871G4.1;Bruz|BruzV2.397G22.1	Zmay|GRMZM5G817948_P01
15XF5@poaNOG	Pvir|Pavir.2KG422000.1.p;Pvir|Pavir.2NG474700.1.p;Pvir|Pavir.J298700.1.p	Sita|Seita.2G308600.1.p	Svir|Sevir.2G319600.1.p	Phal|Pahal.2G367600.1.p	Bruz|BruzV2.576G22.1	Zmay|GRMZM5G818058_P01
15SD9@poaNOG	Pvir|Pavir.5NG490000.1.p;Pvir|Pavir.5KG528100.1.p;Pvir|Pavir.J274100.1.p	Sita|Seita.5G312900.1.p	Svir|Sevir.5G315500.2.p	Phal|Pahal.5G164800.1.p	Bruz|BruzV2.43407G2.1	Zmay|GRMZM5G818186_P01
15KIJ@poaNOG	Pvir|Pavir.9NG850200.1.p;Pvir|Pavir.9KG521500.1.p	Sita|Seita.9G473500.1.p	Svir|Sevir.9G477200.1.p	Phal|Pahal.9G536000.1.p	Bruz|BruzV2.888G22.1	Zmay|GRMZM5G818431_P02
15Q4B@poaNOG	Pvir|Pavir.1NG038100.1.p;Pvir|Pavir.J288700.1.p;Pvir|Pavir.1KG035300.1.p	Sita|Seita.1G099000.1.p	Svir|Sevir.1G098400.1.p	Phal|Pahal.1G024500.1.p	Bruz|BruzV2.1084G14.1;Bruz|BruzV2.14823G2.1	Zmay|GRMZM5G818514_P01
15QKW@poaNOG	Pvir|Pavir.2KG400500.1.p;Pvir|Pavir.2NG398500.1.p	Sita|Seita.2G241500.1.p	Svir|Sevir.2G251900.1.p	Phal|Pahal.2G301800.1.p	Bruz|BruzV2.256G4.1	Zmay|GRMZM5G818643_P01
1616S@poaNOG	Pvir|Pavir.J054900.1.p;Pvir|Pavir.6NG119700.1.p;Pvir|Pavir.9NG106600.1.p;Pvir|Pavir.6KG390700.1.p	Sita|Seita.9G402200.1.p;Sita|Seita.8G138400.1.p	Svir|Sevir.9G405700.1.p;Svir|Sevir.9G135150.1.p;Svir|Sevir.6G123600.1.p	Phal|Pahal.1G115300.1.p	Bruz|BruzV2.181G22.1;Bruz|BruzV2.2859G4.1;Bruz|BruzV2.5873G4.1;Bruz|BruzV2.613G22.1;Bruz|BruzV2.6868G2.1;Bruz|BruzV2.761G16.1	Zmay|GRMZM5G818764_P01
15MIK@poaNOG	Pvir|Pavir.6NG116400.1.p;Pvir|Pavir.6KG248400.1.p	Sita|Seita.6G145100.1.p	Svir|Sevir.6G150800.1.p	Phal|Pahal.6G196200.1.p	Bruz|BruzV2.1309G8.1	Zmay|GRMZM5G818791_P01
15U99@poaNOG	Pvir|Pavir.9NG474000.1.p;Pvir|Pavir.9KG331000.1.p	Sita|Seita.9G323500.1.p	Svir|Sevir.9G329400.1.p	Phal|Pahal.9G385700.1.p	Bruz|BruzV2.157G10.1	Zmay|GRMZM5G818887_P01;Zmay|GRMZM2G490260_P01
15TQV@poaNOG	Pvir|Pavir.9NG294200.1.p;Pvir|Pavir.9KG181000.1.p	Sita|Seita.9G216700.1.p	Svir|Sevir.9G215800.4.p	Phal|Pahal.9G216300.1.p	Bruz|BruzV2.21G50.1;Bruz|BruzV2.52004G2.1;Bruz|BruzV2.52039G2.1	Zmay|GRMZM5G818978_P02
15WGH@poaNOG	Pvir|Pavir.8KG244800.1.p;Pvir|Pavir.8NG296900.1.p	Sita|Seita.8G250700.1.p;Sita|Seita.8G250300.1.p	Svir|Sevir.8G261000.1.p	Phal|Pahal.8G267000.1.p	Bruz|BruzV2.6051G4.1	Zmay|GRMZM5G819212_P02
15MPM@poaNOG	Pvir|Pavir.2NG423900.1.p;Pvir|Pavir.5KG326600.1.p	Sita|Seita.2G267600.1.p	Svir|Sevir.2G278100.1.p	Phal|Pahal.2G325900.1.p	Bruz|BruzV2.1560G12.1	Zmay|GRMZM5G819222_P01
15SFW@poaNOG	Pvir|Pavir.9NG141400.1.p;Pvir|Pavir.9KG030600.1.p	Sita|Seita.9G122900.1.p	Svir|Sevir.9G121700.1.p	Phal|Pahal.9G120400.1.p	Bruz|BruzV2.100G38.1	Zmay|GRMZM5G819320_P02;Zmay|GRMZM5G857871_P01
15G1R@poaNOG	Pvir|Pavir.5NG185100.1.p;Pvir|Pavir.5KG428200.1.p	Sita|Seita.5G044900.1.p	Svir|Sevir.5G043100.1.p	Phal|Pahal.5G414800.1.p	Bruz|BruzV2.765G14.1;Bruz|BruzV2.765G16.1	Zmay|GRMZM5G819807_P01
163QY@poaNOG	Pvir|Pavir.7NG385400.1.p;Pvir|Pavir.6NG029100.1.p;Pvir|Pavir.6NG079600.1.p;Pvir|Pavir.7KG409300.1.p;Pvir|Pavir.7KG407600.1.p;Pvir|Pavir.6KG077400.1.p;Pvir|Pavir.6KG027200.1.p;Pvir|Pavir.6KG042400.1.p;Pvir|Pavir.6KG077600.1.p	Sita|Seita.6G045100.1.p;Sita|Seita.7G256000.1.p;Sita|Seita.7G256300.1.p	Svir|Sevir.6G042200.1.p;Svir|Sevir.7G267766.1.p;Svir|Sevir.7G267733.1.p;Svir|Sevir.7G267401.1.p	Phal|Pahal.7G307700.1.p;Phal|Pahal.6G052000.1.p	Bruz|BruzV2.1678G12.1;Bruz|BruzV2.3253G6.1;Bruz|BruzV2.4721G6.1;Bruz|BruzV2.4721G8.1;Bruz|BruzV2.52565G2.1	Zmay|GRMZM5G819948_P01;Zmay|GRMZM2G023422_P02
15S6Y@poaNOG	Pvir|Pavir.2NG344400.1.p	Sita|Seita.2G223600.1.p	Svir|Sevir.2G233600.2.p	Phal|Pahal.2G284200.1.p	Bruz|BruzV2.4297G4.1	Zmay|GRMZM5G820001_P01;Zmay|GRMZM2G174591_P01;Zmay|GRMZM2G096092_P01;Zmay|GRMZM2G301462_P01
15UQI@poaNOG	Pvir|Pavir.9NG754000.1.p;Pvir|Pavir.9NG760700.1.p;Pvir|Pavir.9KG576200.1.p	Sita|Seita.9G543800.1.p	Svir|Sevir.9G548400.1.p	Phal|Pahal.9G609300.1.p	Bruz|BruzV2.2304G2.1	Zmay|GRMZM5G820122_P01
15GQC@poaNOG	Pvir|Pavir.9KG200400.1.p	Sita|Seita.9G240100.1.p	Svir|Sevir.9G240100.1.p	Phal|Pahal.9G237300.1.p	Bruz|BruzV2.3034G8.1	Zmay|GRMZM5G820163_P01
15FZN@poaNOG	Pvir|Pavir.9KG377500.1.p	Sita|Seita.9G381200.1.p	Svir|Sevir.9G386300.1.p	Phal|Pahal.9G445300.1.p	Bruz|BruzV2.880G10.1	Zmay|GRMZM5G820530_P01;Zmay|GRMZM2G410479_P01
163U2@poaNOG	Pvir|Pavir.6NG238800.1.p;Pvir|Pavir.6KG285000.1.p	Sita|Seita.6G167600.1.p	Svir|Sevir.6G173300.2.p	Phal|Pahal.6G221700.1.p	Bruz|BruzV2.345G12.1;Bruz|BruzV2.345G14.1	Zmay|GRMZM5G820727_P06
15RUD@poaNOG	Pvir|Pavir.8KG068000.1.p;Pvir|Pavir.8NG046300.1.p	Sita|Seita.8G042500.1.p	Svir|Sevir.8G041700.1.p	Phal|Pahal.8G033100.1.p	Bruz|BruzV2.1311G2.1	Zmay|GRMZM5G821024_P01;Zmay|GRMZM2G079365_P01
15MAV@poaNOG	Pvir|Pavir.2KG466700.1.p;Pvir|Pavir.2NG523900.1.p;Pvir|Pavir.3KG568500.1.p;Pvir|Pavir.3NG137300.1.p;Pvir|Pavir.J528300.1.p	Sita|Seita.2G343100.1.p	Svir|Sevir.2G353300.1.p	Phal|Pahal.2G400100.1.p;Phal|Pahal.2G399900.1.p	Bruz|BruzV2.6299G2.1	Zmay|GRMZM5G821027_P01;Zmay|GRMZM2G058013_P02
15INB@poaNOG	Pvir|Pavir.2KG596000.1.p;Pvir|Pavir.5NG309400.1.p;Pvir|Pavir.9KG003400.1.p;Pvir|Pavir.J342600.1.p;Pvir|Pavir.J691600.1.p	Sita|Seita.3G221600.1.p	Svir|Sevir.3G226600.1.p	Phal|Pahal.3G256400.1.p	Bruz|BruzV2.52863G2.1	Zmay|GRMZM5G821139_P02;Zmay|GRMZM2G067156_P01
15H1N@poaNOG	Pvir|Pavir.2KG467700.1.p;Pvir|Pavir.2NG525400.1.p	Sita|Seita.2G343700.1.p	Svir|Sevir.2G354000.1.p	Phal|Pahal.2G400800.1.p	Bruz|BruzV2.470G20.1	Zmay|GRMZM5G821439_P01
15SN9@poaNOG	Pvir|Pavir.3KG063600.1.p;Pvir|Pavir.3NG065800.1.p	Sita|Seita.3G098100.1.p	Svir|Sevir.3G098600.1.p	Phal|Pahal.3G057800.1.p	Bruz|BruzV2.1024G6.1	Zmay|GRMZM5G821755_P01
15J35@poaNOG	Pvir|Pavir.5NG632700.1.p;Pvir|Pavir.5NG632600.1.p;Pvir|Pavir.5KG765400.1.p	Sita|Seita.5G455500.1.p	Svir|Sevir.5G462100.1.p	Phal|Pahal.5G017200.1.p	Bruz|BruzV2.20793G2.1;Bruz|BruzV2.7370G4.1	Zmay|GRMZM5G821904_P01;Zmay|GRMZM2G310069_P01
15HUQ@poaNOG	Pvir|Pavir.J340100.1.p;Pvir|Pavir.J038900.1.p;Pvir|Pavir.2KG202900.1.p;Pvir|Pavir.2KG043900.1.p;Pvir|Pavir.2KG156400.1.p;Pvir|Pavir.2KG252300.1.p;Pvir|Pavir.2KG178400.1.p;Pvir|Pavir.2KG252200.1.p;Pvir|Pavir.5NG166900.1.p;Pvir|Pavir.5NG379600.1.p;Pvir|Pavir.2NG271500.1.p;Pvir|Pavir.2NG271900.1.p;Pvir|Pavir.2NG261400.1.p;Pvir|Pavir.2NG133900.1.p;Pvir|Pavir.2NG271800.1.p;Pvir|Pavir.2NG291900.1.p;Pvir|Pavir.2NG134200.1.p;Pvir|Pavir.4KG284800.1.p;Pvir|Pavir.4KG203100.1.p;Pvir|Pavir.8NG081400.1.p;Pvir|Pavir.8NG078100.1.p;Pvir|Pavir.5KG221300.1.p;Pvir|Pavir.5KG617100.1.p;Pvir|Pavir.5KG165400.1.p;Pvir|Pavir.5KG165500.1.p;Pvir|Pavir.5KG079200.1.p;Pvir|Pavir.5KG200700.1.p;Pvir|Pavir.6NG040800.1.p;Pvir|Pavir.6NG043400.1.p;Pvir|Pavir.6NG085600.1.p;Pvir|Pavir.6KG058300.1.p;Pvir|Pavir.6KG049200.1.p;Pvir|Pavir.6KG057300.1.p	Sita|Seita.6G061200.1.p;Sita|Seita.6G061300.1.p;Sita|Seita.4G113100.1.p;Sita|Seita.2G105300.1.p;Sita|Seita.2G105500.1.p;Sita|Seita.2G105400.1.p	Svir|Sevir.4G113000.1.p;Svir|Sevir.4G100800.1.p;Svir|Sevir.6G058700.1.p;Svir|Sevir.6G059000.1.p;Svir|Sevir.2G111500.1.p;Svir|Sevir.2G111600.1.p	Phal|Pahal.9G411600.1.p;Phal|Pahal.5G094100.1.p;Phal|Pahal.4G266800.1.p;Phal|Pahal.7G064800.1.p;Phal|Pahal.2G099500.1.p;Phal|Pahal.2G099400.1.p	Bruz|BruzV2.12343G2.1;Bruz|BruzV2.2034G10.1;Bruz|BruzV2.2455G2.1;Bruz|BruzV2.2455G4.1;Bruz|BruzV2.2980G4.1;Bruz|BruzV2.2980G6.1;Bruz|BruzV2.3123G4.1;Bruz|BruzV2.343G16.1;Bruz|BruzV2.3473G2.1;Bruz|BruzV2.37917G2.1;Bruz|BruzV2.4125G2.1;Bruz|BruzV2.41796G2.1;Bruz|BruzV2.54328G2.1;Bruz|BruzV2.54941G2.1;Bruz|BruzV2.7762G2.1;Bruz|BruzV2.917G2.1;Bruz|BruzV2.917G4.1;Bruz|BruzV2.917G6.1	Zmay|GRMZM5G821968_P01;Zmay|GRMZM2G012508_P02
15KYQ@poaNOG	Pvir|Pavir.9NG255200.1.p;Pvir|Pavir.9KG136300.1.p	Sita|Seita.9G204500.1.p	Svir|Sevir.9G202800.1.p	Phal|Pahal.9G200900.1.p	Bruz|BruzV2.259G8.1	Zmay|GRMZM5G822098_P01
15ZH3@poaNOG	Pvir|Pavir.9NG575000.1.p;Pvir|Pavir.9NG574800.1.p;Pvir|Pavir.9KG454200.1.p	Sita|Seita.9G397000.1.p	Svir|Sevir.9G399900.1.p	Phal|Pahal.9G457500.1.p;Phal|Pahal.9G457700.1.p	Bruz|BruzV2.5856G4.1;Bruz|BruzV2.5856G6.1;Bruz|BruzV2.7439G6.1	Zmay|GRMZM5G822100_P01
15VMS@poaNOG	Pvir|Pavir.5NG617100.1.p;Pvir|Pavir.5KG751600.1.p	Sita|Seita.5G441700.1.p	Svir|Sevir.5G448300.1.p	Phal|Pahal.5G029500.1.p	Bruz|BruzV2.58478G2.1	Zmay|GRMZM5G822137_P05
15YXZ@poaNOG	Pvir|Pavir.2KG070700.1.p;Pvir|Pavir.2NG048100.1.p;Pvir|Pavir.6KG231000.1.p	Sita|Seita.2G042800.1.p	Svir|Sevir.2G046900.1.p	Phal|Pahal.2G034900.1.p	Bruz|BruzV2.726G18.1	Zmay|GRMZM5G822237_P01;Zmay|GRMZM2G044498_P01
15NAI@poaNOG	Pvir|Pavir.J009300.1.p;Pvir|Pavir.2KG412500.1.p;Pvir|Pavir.2KG487700.1.p;Pvir|Pavir.2NG530500.1.p;Pvir|Pavir.2NG532400.1.p;Pvir|Pavir.J639000.1.p;Pvir|Pavir.7NG362100.1.p;Pvir|Pavir.J294300.1.p	Sita|Seita.2G352300.1.p	Svir|Sevir.2G363100.1.p	Phal|Pahal.2G409600.1.p	Bruz|BruzV2.52G16.1	Zmay|GRMZM5G822440_P02
15SKB@poaNOG	Pvir|Pavir.5NG410700.1.p;Pvir|Pavir.3KG312500.1.p;Pvir|Pavir.1NG258800.1.p;Pvir|Pavir.5KG131500.1.p	Sita|Seita.5G250900.1.p	Svir|Sevir.2G411601.1.p;Svir|Sevir.5G259900.1.p	Phal|Pahal.3G174800.1.p;Phal|Pahal.5G221000.1.p	Bruz|BruzV2.248G16.1;Bruz|BruzV2.8178G4.1	Zmay|GRMZM5G822563_P02
15NC4@poaNOG	Pvir|Pavir.7NG279500.1.p;Pvir|Pavir.7NG449400.1.p;Pvir|Pavir.7NG210000.1.p;Pvir|Pavir.3NG202900.1.p	Sita|Seita.5G411500.1.p;Sita|Seita.7G195400.1.p	Svir|Sevir.5G416700.1.p;Svir|Sevir.5G416900.1.p;Svir|Sevir.7G207500.1.p	Phal|Pahal.3G434200.1.p;Phal|Pahal.7G249800.1.p	Bruz|BruzV2.22754G2.1;Bruz|BruzV2.4233G2.1;Bruz|BruzV2.7795G6.1	Zmay|GRMZM5G822829_P03
15SH4@poaNOG	Pvir|Pavir.9NG753900.1.p;Pvir|Pavir.9NG760600.1.p;Pvir|Pavir.9KG576300.1.p	Sita|Seita.9G543700.1.p	Svir|Sevir.9G548300.1.p	Phal|Pahal.9G609200.1.p	Bruz|BruzV2.2304G8.1	Zmay|GRMZM5G823004_P01
15G02@poaNOG	Pvir|Pavir.5NG236400.1.p;Pvir|Pavir.3KG505300.1.p;Pvir|Pavir.5KG368700.1.p;Pvir|Pavir.5KG347000.1.p;Pvir|Pavir.3NG233100.1.p	Sita|Seita.3G277300.1.p;Sita|Seita.2G044000.1.p	Svir|Sevir.2G048200.1.p;Svir|Sevir.3G284800.1.p	Phal|Pahal.3G319300.1.p;Phal|Pahal.2G036200.1.p	Bruz|BruzV2.1065G2.1;Bruz|BruzV2.875G8.1	Zmay|GRMZM5G823017_P03;Zmay|GRMZM2G157317_P03
15RRD@poaNOG	Pvir|Pavir.1KG462800.1.p	Sita|Seita.1G284000.1.p	Svir|Sevir.1G289400.1.p	Phal|Pahal.1G359000.1.p	Bruz|BruzV2.821G2.1;Bruz|BruzV2.821G4.1	Zmay|GRMZM5G823157_P01;Zmay|GRMZM2G138683_P01
163NX@poaNOG	Pvir|Pavir.5NG529200.1.p;Pvir|Pavir.5KG571900.1.p	Sita|Seita.5G339900.1.p	Svir|Sevir.5G344200.3.p	Phal|Pahal.5G135200.1.p	Bruz|BruzV2.1727G2.1	Zmay|GRMZM5G823534_P01;Zmay|AC177897.2_FGP025
15KQK@poaNOG	Pvir|Pavir.3KG011900.1.p;Pvir|Pavir.8KG015800.1.p;Pvir|Pavir.8NG038300.1.p;Pvir|Pavir.3NG011100.1.p	Sita|Seita.6G121000.1.p;Sita|Seita.7G310100.1.p	Svir|Sevir.4G242900.1.p;Svir|Sevir.8G004075.1.p;Svir|Sevir.7G320500.1.p	Phal|Pahal.3G016300.1.p;Phal|Pahal.8G018100.1.p	Bruz|BruzV2.22751G2.1;Bruz|BruzV2.99892G2.1	Zmay|GRMZM5G823716_P01;Zmay|GRMZM2G006130_P04;Zmay|GRMZM2G077299_P01
15VIV@poaNOG	Pvir|Pavir.9NG321000.1.p;Pvir|Pavir.9NG318400.1.p;Pvir|Pavir.9NG320800.1.p;Pvir|Pavir.9KG206500.1.p;Pvir|Pavir.9KG206600.1.p;Pvir|Pavir.9KG206700.1.p;Pvir|Pavir.9KG398900.1.p	Sita|Seita.9G246000.1.p;Sita|Seita.9G246100.1.p;Sita|Seita.9G246200.1.p	Svir|Sevir.9G245900.1.p;Svir|Sevir.9G245940.1.p	Phal|Pahal.9G243000.1.p	Bruz|BruzV2.2580G14.1;Bruz|BruzV2.3582G2.1;Bruz|BruzV2.3762G4.1	Zmay|GRMZM5G823750_P02
15PRJ@poaNOG	Pvir|Pavir.1KG267100.1.p;Pvir|Pavir.4NG322600.1.p;Pvir|Pavir.4NG325300.1.p	Sita|Seita.4G280500.1.p	Svir|Sevir.4G292300.1.p	Phal|Pahal.4G013800.1.p;Phal|Pahal.4G013000.1.p	Bruz|BruzV2.15280G4.1	Zmay|GRMZM5G823891_P01
15GW5@poaNOG	Pvir|Pavir.4KG056800.1.p;Pvir|Pavir.7NG113700.1.p;Pvir|Pavir.5KG315400.1.p	Sita|Seita.4G057700.1.p	Svir|Sevir.4G055700.1.p	Phal|Pahal.4G310900.1.p	Bruz|BruzV2.23G54.1;Bruz|BruzV2.6286G2.1	Zmay|GRMZM5G824137_P01
15U2N@poaNOG	Pvir|Pavir.1NG195500.1.p;Pvir|Pavir.1KG162400.1.p	Sita|Seita.1G130200.1.p	Svir|Sevir.1G128600.1.p	Phal|Pahal.1G135400.1.p	Bruz|BruzV2.2774G2.1;Bruz|BruzV2.2774G4.1	Zmay|GRMZM5G824336_P02
15XS3@poaNOG	Pvir|Pavir.5NG012000.1.p;Pvir|Pavir.7NG002100.1.p;Pvir|Pavir.5KG002700.1.p	Sita|Seita.5G000600.1.p	Svir|Sevir.5G000600.1.p	Phal|Pahal.5G540400.1.p	Bruz|BruzV2.2119G6.1	Zmay|GRMZM5G824388_P01
15MHN@poaNOG	Pvir|Pavir.9NG713800.1.p;Pvir|Pavir.9KG475800.1.p	Sita|Seita.9G439600.1.p	Svir|Sevir.9G443400.6.p	Phal|Pahal.9G501200.1.p	Bruz|BruzV2.2025G2.1;Bruz|BruzV2.2025G4.1;Bruz|BruzV2.2025G6.1	Zmay|GRMZM5G824405_P01
15R84@poaNOG	Pvir|Pavir.1NG407200.1.p;Pvir|Pavir.1KG499000.1.p	Sita|Seita.1G309700.1.p	Svir|Sevir.1G315800.2.p	Phal|Pahal.1G390800.1.p	Bruz|BruzV2.1872G12.1;Bruz|BruzV2.1872G14.1;Bruz|BruzV2.1872G16.1	Zmay|GRMZM5G824439_P01
15T48@poaNOG	Pvir|Pavir.2KG516600.1.p;Pvir|Pavir.2NG570200.1.p	Sita|Seita.2G373800.1.p	Svir|Sevir.2G384800.1.p	Phal|Pahal.2G432300.1.p	Bruz|BruzV2.1450G4.1	Zmay|GRMZM5G824534_P01
15VSU@poaNOG	Pvir|Pavir.7NG413700.1.p;Pvir|Pavir.7KG357900.1.p	Sita|Seita.3G000800.1.p	Svir|Sevir.3G001400.2.p	Phal|Pahal.7G351800.1.p	Bruz|BruzV2.1211G16.1	Zmay|GRMZM5G824597_P02
15H0U@poaNOG	Pvir|Pavir.1NG560000.1.p;Pvir|Pavir.1KG541500.1.p	Sita|Seita.1G364000.1.p	Svir|Sevir.1G370600.1.p	Phal|Pahal.1G445100.1.p	Bruz|BruzV2.84G6.1;Bruz|BruzV2.84G8.1	Zmay|GRMZM5G824600_P03
15G0B@poaNOG	Pvir|Pavir.9NG675500.1.p;Pvir|Pavir.9KG464200.1.p	Sita|Seita.9G428900.1.p	Svir|Sevir.9G433100.1.p	Phal|Pahal.9G490900.1.p	Bruz|BruzV2.853G22.1	Zmay|GRMZM5G824629_P01
15JWJ@poaNOG	Pvir|Pavir.1NG031700.1.p;Pvir|Pavir.9NG550500.1.p;Pvir|Pavir.1KG395200.1.p;Pvir|Pavir.9KG377400.1.p	Sita|Seita.9G381100.1.p;Sita|Seita.1G245700.1.p;Sita|Seita.8G123900.1.p	Svir|Sevir.1G250000.1.p;Svir|Sevir.9G386200.2.p	Phal|Pahal.9G445200.1.p;Phal|Pahal.1G319600.1.p	Bruz|BruzV2.1231G12.1;Bruz|BruzV2.880G12.1	Zmay|GRMZM5G824831_P02;Zmay|GRMZM5G850355_P01
15K6H@poaNOG	Pvir|Pavir.5NG099000.1.p;Pvir|Pavir.2NG348200.1.p;Pvir|Pavir.J551700.1.p;Pvir|Pavir.J554000.1.p	Sita|Seita.2G223900.1.p	Svir|Sevir.2G233900.1.p	Phal|Pahal.2G284400.1.p	Bruz|BruzV2.4297G2.1	Zmay|GRMZM5G824944_P02
15SHZ@poaNOG	Pvir|Pavir.2NG050200.1.p;Pvir|Pavir.7NG374400.1.p;Pvir|Pavir.5KG297300.1.p;Pvir|Pavir.7KG412100.1.p	Sita|Seita.7G258800.1.p	Svir|Sevir.7G270300.1.p	Phal|Pahal.7G310500.1.p;Phal|Pahal.7G311100.1.p	Bruz|BruzV2.26368G2.1;Bruz|BruzV2.61578G2.1	Zmay|GRMZM5G824964_P03
15IEE@poaNOG	Pvir|Pavir.5NG505400.1.p;Pvir|Pavir.5KG551200.1.p	Sita|Seita.5G324600.1.p	Svir|Sevir.5G328200.1.p	Phal|Pahal.5G152500.1.p	Bruz|BruzV2.8111G4.1	Zmay|GRMZM5G825110_P02;Zmay|GRMZM2G452529_P01
15TPV@poaNOG	Pvir|Pavir.5NG515600.1.p;Pvir|Pavir.5NG516600.1.p;Pvir|Pavir.5KG562500.1.p	Sita|Seita.5G331800.1.p	Svir|Sevir.5G335900.1.p	Phal|Pahal.5G144700.1.p	Bruz|BruzV2.85G18.1	Zmay|GRMZM5G825226_P03
15FN1@poaNOG	Pvir|Pavir.2KG540900.1.p;Pvir|Pavir.2NG600000.1.p	Sita|Seita.2G400500.1.p	Svir|Sevir.2G412200.1.p	Phal|Pahal.2G456200.1.p	Bruz|BruzV2.2616G2.1	Zmay|GRMZM5G825512_P01
15NKT@poaNOG	Pvir|Pavir.8KG158900.1.p;Pvir|Pavir.8NG181600.1.p	Sita|Seita.8G092200.1.p	Svir|Sevir.8G093800.1.p	Phal|Pahal.8G115300.1.p	Bruz|BruzV2.3628G2.1	Zmay|GRMZM5G825707_P02;Zmay|GRMZM2G031615_P02
15VGE@poaNOG	Pvir|Pavir.3KG266600.1.p;Pvir|Pavir.9NG695300.1.p;Pvir|Pavir.9KG496100.1.p;Pvir|Pavir.6KG137700.1.p	Sita|Seita.9G450200.1.p	Svir|Sevir.9G454101.1.p	Phal|Pahal.9G511500.1.p	Bruz|BruzV2.618G8.1	Zmay|GRMZM5G825759_P01
15FF5@poaNOG	Pvir|Pavir.6NG240200.1.p;Pvir|Pavir.6KG286200.1.p	Sita|Seita.6G168900.1.p	Svir|Sevir.6G174700.1.p	Phal|Pahal.6G223000.1.p	Bruz|BruzV2.1553G10.1;Bruz|BruzV2.1553G12.1;Bruz|BruzV2.1553G14.1;Bruz|BruzV2.1553G16.1	Zmay|GRMZM5G825854_P02
15N6P@poaNOG	Pvir|Pavir.7NG263400.1.p;Pvir|Pavir.7KG267600.1.p	Sita|Seita.7G182900.1.p	Svir|Sevir.7G192800.1.p	Phal|Pahal.7G235600.1.p	Bruz|BruzV2.2G56.1;Bruz|BruzV2.2G58.1	Zmay|GRMZM5G825909_P01
15NWW@poaNOG	Pvir|Pavir.3KG406500.1.p;Pvir|Pavir.3NG214100.1.p	Sita|Seita.3G315600.1.p	Svir|Sevir.3G325800.1.p	Phal|Pahal.3G419700.1.p	Bruz|BruzV2.4899G2.1	Zmay|GRMZM5G826456_P01
15T2N@poaNOG	Pvir|Pavir.9NG190700.1.p;Pvir|Pavir.9KG059300.1.p;Pvir|Pavir.4NG047100.1.p	Sita|Seita.9G161800.1.p	Svir|Sevir.9G160100.1.p	Phal|Pahal.9G159300.1.p	Bruz|BruzV2.3975G2.1	Zmay|GRMZM5G826465_P01
15M6M@poaNOG	Pvir|Pavir.7NG139600.1.p;Pvir|Pavir.7NG139900.1.p;Pvir|Pavir.7KG115900.1.p;Pvir|Pavir.7KG115600.1.p	Sita|Seita.7G074900.1.p;Sita|Seita.7G075000.1.p	Svir|Sevir.7G081400.1.p	Phal|Pahal.7G124300.1.p;Phal|Pahal.7G124700.1.p	Bruz|BruzV2.298G10.1;Bruz|BruzV2.45093G2.1;Bruz|BruzV2.70042G2.1	Zmay|GRMZM5G826658_P01;Zmay|GRMZM2G159732_P01;Zmay|GRMZM2G010160_P01;Zmay|GRMZM2G444371_P01
15VHV@poaNOG	Pvir|Pavir.5NG418600.1.p;Pvir|Pavir.5KG422900.1.p	Sita|Seita.5G253700.1.p	Svir|Sevir.5G262500.1.p	Phal|Pahal.5G217800.1.p	Bruz|BruzV2.12622G4.1	Zmay|GRMZM5G826801_P01;Zmay|GRMZM2G360021_P01
15FIC@poaNOG	Pvir|Pavir.9NG773300.1.p;Pvir|Pavir.9KG546100.1.p	Sita|Seita.9G559200.1.p	Svir|Sevir.9G563200.1.p	Phal|Pahal.9G624800.1.p	Bruz|BruzV2.34993G2.1	Zmay|GRMZM5G826824_P01;Zmay|GRMZM2G090051_P02;Zmay|GRMZM2G382534_P01
15QRR@poaNOG	Pvir|Pavir.3NG257000.1.p;Pvir|Pavir.J769400.1.p;Pvir|Pavir.J395800.1.p	Sita|Seita.9G113300.1.p	Svir|Sevir.9G111900.1.p	Phal|Pahal.9G110000.1.p	Bruz|BruzV2.541G18.1;Bruz|BruzV2.541G20.1	Zmay|GRMZM5G826838_P01
15I9H@poaNOG	Pvir|Pavir.2NG437800.1.p;Pvir|Pavir.2NG435000.1.p;Pvir|Pavir.2NG437400.1.p;Pvir|Pavir.2NG437700.1.p;Pvir|Pavir.2NG437500.1.p;Pvir|Pavir.2NG437300.1.p;Pvir|Pavir.2NG435400.1.p;Pvir|Pavir.2NG435200.1.p;Pvir|Pavir.2NG435100.1.p;Pvir|Pavir.2NG370700.1.p;Pvir|Pavir.4NG266700.1.p	Sita|Seita.8G243100.1.p	Svir|Sevir.8G253700.1.p	Phal|Pahal.2G332500.1.p	Bruz|BruzV2.11282G2.1;Bruz|BruzV2.11282G4.1;Bruz|BruzV2.1438G4.1;Bruz|BruzV2.1438G6.1;Bruz|BruzV2.43027G2.1	Zmay|GRMZM5G827121_P01
15RAK@poaNOG	Pvir|Pavir.3KG146300.1.p;Pvir|Pavir.3KG149200.1.p;Pvir|Pavir.9NG622400.1.p	Sita|Seita.7G183500.1.p	Svir|Sevir.7G193700.1.p	Phal|Pahal.3G118300.1.p	Bruz|BruzV2.2G48.1	Zmay|GRMZM5G827147_P01;Zmay|GRMZM2G115775_P01
15ST4@poaNOG	Pvir|Pavir.7NG417000.1.p;Pvir|Pavir.7KG362000.1.p	Sita|Seita.3G003600.1.p	Svir|Sevir.3G004600.1.p	Phal|Pahal.7G348500.1.p	Bruz|BruzV2.8G48.1;Bruz|BruzV2.8G52.1	Zmay|GRMZM5G827171_P03;Zmay|GRMZM2G383093_P01
15WF0@poaNOG	Pvir|Pavir.2NG089700.1.p;Pvir|Pavir.9NG281100.1.p;Pvir|Pavir.9NG283200.1.p;Pvir|Pavir.1KG428600.1.p;Pvir|Pavir.1KG233400.1.p	Sita|Seita.9G038300.1.p;Sita|Seita.3G205000.1.p	Svir|Sevir.9G037400.1.p;Svir|Sevir.3G209900.1.p	Phal|Pahal.3G240800.1.p;Phal|Pahal.9G035900.1.p	Bruz|BruzV2.2437G12.1;Bruz|BruzV2.66014G2.1	Zmay|GRMZM5G827266_P03
15MAB@poaNOG	Pvir|Pavir.3KG065100.1.p;Pvir|Pavir.3NG062300.1.p	Sita|Seita.3G095700.1.p	Svir|Sevir.3G096100.1.p	Phal|Pahal.3G060400.1.p;Phal|Pahal.2G054900.1.p	Bruz|BruzV2.873G10.1	Zmay|GRMZM5G827286_P01
15UIQ@poaNOG	Pvir|Pavir.5KG443900.1.p	Sita|Seita.5G243500.1.p	Svir|Sevir.5G251600.1.p	Phal|Pahal.5G227000.1.p	Bruz|BruzV2.4090G6.1;Bruz|BruzV2.7221G6.1	Zmay|GRMZM5G827365_P01;Zmay|GRMZM2G510656_P01
15Q0C@poaNOG	Pvir|Pavir.1NG363900.1.p;Pvir|Pavir.1KG380400.1.p	Sita|Seita.1G231200.1.p	Svir|Sevir.1G235400.1.p	Phal|Pahal.1G305200.1.p	Bruz|BruzV2.28G36.1	Zmay|GRMZM5G827398_P01;Zmay|GRMZM2G080171_P01;Zmay|GRMZM2G138566_P02
15PYM@poaNOG	Pvir|Pavir.7NG357000.1.p;Pvir|Pavir.7KG237100.1.p	Sita|Seita.7G169500.1.p	Svir|Sevir.7G179100.4.p	Phal|Pahal.7G222700.1.p	Bruz|BruzV2.640G8.1	Zmay|GRMZM5G827485_P01
15HQ2@poaNOG	Pvir|Pavir.2KG154500.1.p;Pvir|Pavir.2KG154600.1.p;Pvir|Pavir.8NG236300.1.p;Pvir|Pavir.8NG236200.1.p	Sita|Seita.3G243800.1.p;Sita|Seita.3G243700.1.p	Svir|Sevir.3G249500.2.p;Svir|Sevir.3G249400.1.p	Phal|Pahal.3G281200.1.p;Phal|Pahal.3G281100.1.p	Bruz|BruzV2.13200G2.1;Bruz|BruzV2.3272G2.1;Bruz|BruzV2.62242G2.1	Zmay|GRMZM5G827496_P01
15K5G@poaNOG	Pvir|Pavir.5NG438900.1.p;Pvir|Pavir.5KG476200.1.p	Sita|Seita.5G291600.1.p	Svir|Sevir.5G294600.1.p	Phal|Pahal.5G185500.1.p	Bruz|BruzV2.1397G14.1	Zmay|GRMZM5G827505_P02
15VGP@poaNOG	Pvir|Pavir.2KG405300.1.p;Pvir|Pavir.2NG395600.1.p	Sita|Seita.2G244100.1.p	Svir|Sevir.2G254500.1.p	Phal|Pahal.2G304200.1.p	Bruz|BruzV2.1005G6.1;Bruz|BruzV2.3258G4.1	Zmay|GRMZM5G827575_P01
15GBP@poaNOG	Pvir|Pavir.5NG290400.1.p;Pvir|Pavir.6NG288500.1.p;Pvir|Pavir.6KG314000.1.p	Sita|Seita.6G188600.1.p	Svir|Sevir.6G195100.1.p	Phal|Pahal.6G242700.1.p	Bruz|BruzV2.5886G2.1	Zmay|GRMZM5G828182_P02
15TPY@poaNOG	Pvir|Pavir.6NG056200.1.p;Pvir|Pavir.6KG053200.1.p	Sita|Seita.6G062500.1.p	Svir|Sevir.6G060300.1.p	Phal|Pahal.6G032800.1.p	Bruz|BruzV2.1871G4.1;Bruz|BruzV2.1871G4.2	Zmay|GRMZM5G828229_P02
15NRJ@poaNOG	Pvir|Pavir.1NG031800.1.p;Pvir|Pavir.1KG395100.1.p	Sita|Seita.1G245600.1.p	Svir|Sevir.1G249900.1.p	Phal|Pahal.1G319400.1.p	Bruz|BruzV2.1231G8.1	Zmay|GRMZM5G828302_P02
15UEG@poaNOG	Pvir|Pavir.6NG306700.1.p;Pvir|Pavir.6NG316200.1.p;Pvir|Pavir.6KG373200.1.p	Sita|Seita.6G217500.1.p;Sita|Seita.6G231000.1.p	Svir|Sevir.6G237400.1.p;Svir|Sevir.6G224800.1.p	Phal|Pahal.6G271800.1.p	Bruz|BruzV2.912G14.1	Zmay|GRMZM5G828396_P01;Zmay|GRMZM2G332697_P01;Zmay|GRMZM2G454184_P01
15MNK@poaNOG	Pvir|Pavir.1NG074600.1.p;Pvir|Pavir.1NG212100.1.p;Pvir|Pavir.7NG078600.1.p;Pvir|Pavir.7NG080300.1.p	Sita|Seita.1G164500.1.p	Svir|Sevir.1G166500.1.p	Phal|Pahal.1G236100.1.p	Bruz|BruzV2.885G4.1;Bruz|BruzV2.885G6.1	Zmay|GRMZM5G828460_P01;Zmay|GRMZM2G140700_P01
15RFD@poaNOG	Pvir|Pavir.5NG457100.1.p;Pvir|Pavir.5KG488400.1.p	Sita|Seita.5G276900.1.p	Svir|Sevir.5G279700.1.p	Phal|Pahal.9G222000.1.p;Phal|Pahal.5G200400.1.p	Bruz|BruzV2.1742G2.1;Bruz|BruzV2.79645G2.1	Zmay|GRMZM5G828614_P01;Zmay|GRMZM2G175661_P01;Zmay|AC234522.1_FGP008;Zmay|GRMZM2G312712_P02
15FYH@poaNOG	Pvir|Pavir.9NG701300.1.p;Pvir|Pavir.9KG505300.1.p	Sita|Seita.9G461700.1.p	Svir|Sevir.9G465000.1.p	Phal|Pahal.9G516100.1.p	Bruz|BruzV2.117G18.1	Zmay|GRMZM5G828820_P01;Zmay|GRMZM2G045084_P01
15XNK@poaNOG	Pvir|Pavir.5NG242100.1.p;Pvir|Pavir.5KG363200.1.p	Sita|Seita.5G196200.1.p	Svir|Sevir.5G198500.1.p	Phal|Pahal.5G284800.1.p	Bruz|BruzV2.3221G2.1	Zmay|GRMZM5G829396_P02;Zmay|GRMZM2G071307_P01
15VY0@poaNOG	Pvir|Pavir.3KG064900.1.p;Pvir|Pavir.3NG062500.1.p	Sita|Seita.3G095800.1.p	Svir|Sevir.3G096200.1.p	Phal|Pahal.3G060200.1.p	Bruz|BruzV2.31399G2.1	Zmay|GRMZM5G829554_P02
15RUZ@poaNOG	Pvir|Pavir.5NG462100.1.p;Pvir|Pavir.5NG450800.1.p;Pvir|Pavir.3KG410800.1.p;Pvir|Pavir.5KG657800.1.p;Pvir|Pavir.5KG498700.1.p	Sita|Seita.5G283300.1.p	Svir|Sevir.5G285900.1.p	Phal|Pahal.5G194200.1.p	Bruz|BruzV2.2013G6.1	Zmay|GRMZM5G829563_P02
15G29@poaNOG	Pvir|Pavir.1NG475000.1.p;Pvir|Pavir.1KG256600.1.p	Sita|Seita.1G161300.1.p	Svir|Sevir.1G162600.1.p	Phal|Pahal.1G193000.1.p	Bruz|BruzV2.10834G2.1;Bruz|BruzV2.1440G12.1	Zmay|GRMZM5G829738_P01
15S90@poaNOG	Pvir|Pavir.3KG313900.1.p;Pvir|Pavir.J714400.1.p;Pvir|Pavir.9NG418500.1.p;Pvir|Pavir.1KG128300.1.p;Pvir|Pavir.4NG097800.1.p	Sita|Seita.3G138800.1.p	Svir|Sevir.3G140900.1.p	Phal|Pahal.3G173200.1.p	Bruz|BruzV2.248G28.1	Zmay|GRMZM5G829778_P01
15Z0I@poaNOG	Pvir|Pavir.7NG385900.1.p;Pvir|Pavir.7KG407100.1.p	Sita|Seita.7G255600.1.p	Svir|Sevir.7G267000.1.p	Phal|Pahal.7G307300.1.p	Bruz|BruzV2.1043G26.1	Zmay|GRMZM5G829840_P05
15MTS@poaNOG	Pvir|Pavir.2KG063900.1.p;Pvir|Pavir.2KG055100.1.p;Pvir|Pavir.5NG392000.1.p;Pvir|Pavir.8KG179000.1.p;Pvir|Pavir.8KG006700.1.p;Pvir|Pavir.8NG015100.1.p;Pvir|Pavir.8NG355200.1.p;Pvir|Pavir.8NG355100.1.p;Pvir|Pavir.5KG365600.1.p;Pvir|Pavir.9NG786900.1.p;Pvir|Pavir.6KG199700.1.p	Sita|Seita.7G328500.1.p;Sita|Seita.8G016200.1.p	Svir|Sevir.8G015200.1.p;Svir|Sevir.7G337900.2.p	Phal|Pahal.3G005300.1.p;Phal|Pahal.8G006100.1.p	Bruz|BruzV2.40120G2.1;Bruz|BruzV2.93109G2.1	Zmay|GRMZM5G829928_P02
15S7C@poaNOG	Pvir|Pavir.7KG118700.1.p	Sita|Seita.7G077400.1.p	Svir|Sevir.7G084400.1.p	Phal|Pahal.7G127900.1.p	Bruz|BruzV2.5749G4.1	Zmay|GRMZM5G829946_P04
15S5N@poaNOG	Pvir|Pavir.4KG351600.1.p;Pvir|Pavir.4NG263500.1.p	Sita|Seita.4G193100.1.p	Svir|Sevir.4G202900.1.p	Phal|Pahal.4G061400.1.p	Bruz|BruzV2.7760G2.1	Zmay|GRMZM5G829955_P01
15NUE@poaNOG	Pvir|Pavir.6NG028900.1.p;Pvir|Pavir.6KG027000.1.p	Sita|Seita.6G074500.1.p	Svir|Sevir.6G073600.1.p	Phal|Pahal.6G024800.1.p	Bruz|BruzV2.4074G12.1	Zmay|GRMZM5G830329_P02
15UQ7@poaNOG	Pvir|Pavir.2KG198700.1.p;Pvir|Pavir.2NG644600.1.p;Pvir|Pavir.5KG672600.1.p	Sita|Seita.5G400900.1.p	Svir|Sevir.5G406400.1.p	Phal|Pahal.5G070300.1.p	Bruz|BruzV2.29685G2.1;Bruz|BruzV2.50097G2.1	Zmay|GRMZM5G830545_P03
15M4I@poaNOG	Pvir|Pavir.5NG215000.1.p;Pvir|Pavir.3KG381300.1.p;Pvir|Pavir.5KG198300.1.p;Pvir|Pavir.3NG139100.1.p;Pvir|Pavir.9NG617600.1.p	Sita|Seita.5G025700.1.p;Sita|Seita.3G275800.1.p	Svir|Sevir.5G024400.1.p;Svir|Sevir.3G283200.1.p	Phal|Pahal.3G317000.1.p;Phal|Pahal.5G396100.1.p	Bruz|BruzV2.1945G2.1;Bruz|BruzV2.2337G8.1;Bruz|BruzV2.2337G10.1	Zmay|GRMZM5G830596_P01;Zmay|GRMZM2G113276_P02;Zmay|GRMZM2G401874_P01
15G85@poaNOG	Pvir|Pavir.5NG248500.1.p;Pvir|Pavir.5KG463000.1.p	Sita|Seita.2G382900.1.p	Svir|Sevir.2G393200.1.p	Phal|Pahal.2G441200.1.p	Bruz|BruzV2.3533G2.1;Bruz|BruzV2.3533G4.1	Zmay|GRMZM5G830681_P01;Zmay|GRMZM2G481027_P01;Zmay|GRMZM2G045287_P01
15UNH@poaNOG	Pvir|Pavir.4KG017700.1.p;Pvir|Pavir.4NG033300.1.p	Sita|Seita.9G257200.1.p;Sita|Seita.4G024300.1.p	Svir|Sevir.4G023900.3.p;Svir|Sevir.9G259500.1.p	Phal|Pahal.4G336400.1.p;Phal|Pahal.2G278100.1.p;Phal|Pahal.2G277300.1.p	Bruz|BruzV2.1387G6.1;Bruz|BruzV2.1387G8.1	Zmay|GRMZM5G830776_P02
15RDR@poaNOG	Pvir|Pavir.5NG562500.1.p;Pvir|Pavir.J513100.1.p	Sita|Seita.3G124300.1.p	Svir|Sevir.3G126800.1.p	Phal|Pahal.3G157000.1.p	Bruz|BruzV2.1269G10.1	Zmay|GRMZM5G830932_P01
15YAV@poaNOG	Pvir|Pavir.3KG056200.1.p;Pvir|Pavir.3NG071300.1.p	Sita|Seita.7G280200.1.p	Svir|Sevir.7G291100.1.p	Phal|Pahal.3G051400.1.p	Bruz|BruzV2.9794G2.1	Zmay|GRMZM5G831224_P01;Zmay|GRMZM2G348257_P01
15T6E@poaNOG	Pvir|Pavir.3KG566300.1.p;Pvir|Pavir.3NG296100.1.p	Sita|Seita.3G376100.1.p	Svir|Sevir.3G393100.1.p	Phal|Pahal.3G485200.1.p	Bruz|BruzV2.2686G6.1	Zmay|GRMZM5G831313_P01
15UHG@poaNOG	Pvir|Pavir.5NG196600.1.p;Pvir|Pavir.6NG100600.1.p;Pvir|Pavir.6NG218000.1.p;Pvir|Pavir.6KG106400.1.p	Sita|Seita.6G025000.1.p	Svir|Sevir.6G023700.1.p	Phal|Pahal.6G069400.1.p	Bruz|BruzV2.1903G2.1	Zmay|GRMZM5G831388_P01;Zmay|AC201961.4_FGP001;Zmay|GRMZM2G408445_P01;Zmay|GRMZM2G494740_P01;Zmay|GRMZM5G841873_P01;Zmay|AC190807.2_FGP004;Zmay|GRMZM2G301428_P01;Zmay|GRMZM5G802355_P01;Zmay|AC199192.3_FGP003;Zmay|GRMZM2G078955_P01;Zmay|GRMZM5G836500_P01;Zmay|GRMZM5G864405_P01;Zmay|AC209358.3_FGP002;Zmay|GRMZM5G808065_P01;Zmay|AC207683.3_FGP001;Zmay|GRMZM2G395928_P01;Zmay|AC209375.3_FGP001;Zmay|GRMZM5G881514_P01;Zmay|GRMZM2G330851_P01;Zmay|GRMZM2G447393_P01;Zmay|AC205062.3_FGP002;Zmay|AC209247.4_FGP002;Zmay|AC196981.2_FGP005;Zmay|GRMZM2G357825_P01;Zmay|GRMZM2G704320_P01;Zmay|GRMZM2G347931_P01
15H54@poaNOG	Pvir|Pavir.5NG077500.1.p;Pvir|Pavir.5KG075700.1.p;Pvir|Pavir.4NG234700.1.p	Sita|Seita.5G118000.1.p	Svir|Sevir.5G114600.1.p	Phal|Pahal.5G486700.1.p	Bruz|BruzV2.325G20.1	Zmay|GRMZM5G831408_P04
15K6E@poaNOG	Pvir|Pavir.2KG527100.1.p;Pvir|Pavir.2KG228800.1.p;Pvir|Pavir.2NG577200.1.p	Sita|Seita.2G381600.1.p	Svir|Sevir.2G391900.1.p	Phal|Pahal.2G439600.1.p	Bruz|BruzV2.1347G12.1	Zmay|GRMZM5G831577_P01
15N90@poaNOG	Pvir|Pavir.8KG182700.1.p;Pvir|Pavir.5KG656200.1.p	Sita|Seita.5G390800.1.p	Svir|Sevir.5G396000.1.p	Phal|Pahal.5G080600.1.p	Bruz|BruzV2.1187G8.1;Bruz|BruzV2.2393G2.1	Zmay|GRMZM5G831584_P05
15I1W@poaNOG	Pvir|Pavir.2KG247300.1.p;Pvir|Pavir.2NG278200.1.p	Sita|Seita.2G112900.1.p	Svir|Sevir.2G118900.1.p	Phal|Pahal.2G106500.1.p	Bruz|BruzV2.2358G6.1;Bruz|BruzV2.2358G8.1	Zmay|GRMZM5G831712_P02
15KHF@poaNOG	Pvir|Pavir.7NG359200.1.p;Pvir|Pavir.7NG327400.1.p;Pvir|Pavir.7KG235000.1.p	Sita|Seita.7G170600.1.p	Svir|Sevir.7G180300.1.p	Phal|Pahal.7G224100.1.p	Bruz|BruzV2.3908G10.1	Zmay|GRMZM5G831795_P03
15RYJ@poaNOG	Pvir|Pavir.2NG199900.1.p;Pvir|Pavir.8NG262800.1.p	Sita|Seita.9G041400.1.p	Svir|Sevir.9G040700.1.p	Phal|Pahal.9G038600.1.p	Bruz|BruzV2.228G36.1	Zmay|GRMZM5G831951_P01
15MP6@poaNOG	Pvir|Pavir.2KG281900.1.p;Pvir|Pavir.5KG315800.1.p	Sita|Seita.4G058100.1.p	Svir|Sevir.4G056100.1.p	Phal|Pahal.4G311300.1.p	Bruz|BruzV2.23G48.1	Zmay|GRMZM5G831993_P01
15MNE@poaNOG	Pvir|Pavir.2KG541300.1.p;Pvir|Pavir.2NG599600.1.p;Pvir|Pavir.9NG553000.1.p;Pvir|Pavir.9KG405900.1.p;Pvir|Pavir.9KG408500.1.p	Sita|Seita.9G384200.1.p;Sita|Seita.2G400200.1.p	Svir|Sevir.9G388700.1.p;Svir|Sevir.2G411900.1.p	Phal|Pahal.9G447800.1.p;Phal|Pahal.2G455900.1.p	Bruz|BruzV2.241G2.1;Bruz|BruzV2.775G8.1	Zmay|GRMZM5G832108_P01
15JUD@poaNOG	Pvir|Pavir.5NG104000.1.p;Pvir|Pavir.5NG189600.1.p;Pvir|Pavir.5NG291500.1.p;Pvir|Pavir.3KG315400.1.p;Pvir|Pavir.3KG263300.1.p;Pvir|Pavir.5KG103200.1.p	Sita|Seita.5G095300.1.p;Sita|Seita.5G093900.1.p	Svir|Sevir.5G092100.1.p	Phal|Pahal.5G466400.1.p;Phal|Pahal.5G466200.1.p	Bruz|BruzV2.15235G2.1;Bruz|BruzV2.15235G4.1;Bruz|BruzV2.15235G6.1	Zmay|GRMZM5G832149_P02
15WSJ@poaNOG	Pvir|Pavir.2NG636300.1.p;Pvir|Pavir.2NG636200.1.p;Pvir|Pavir.8NG011600.1.p;Pvir|Pavir.4NG317700.1.p	Sita|Seita.4G272300.1.p	Svir|Sevir.4G284600.1.p	Phal|Pahal.4G021300.1.p	Bruz|BruzV2.477G2.1	Zmay|GRMZM5G832166_P02
15KMS@poaNOG	Pvir|Pavir.5NG647800.1.p;Pvir|Pavir.7NG117000.1.p;Pvir|Pavir.5KG779800.1.p	Sita|Seita.5G468900.1.p	Svir|Sevir.5G475100.1.p	Phal|Pahal.5G002400.1.p	Bruz|BruzV2.2812G4.1	Zmay|GRMZM5G832175_P02
15NM0@poaNOG	Pvir|Pavir.6NG078500.1.p;Pvir|Pavir.6NG056100.1.p;Pvir|Pavir.6KG053100.1.p	Sita|Seita.6G062600.1.p	Svir|Sevir.6G060400.1.p	Phal|Pahal.6G032700.1.p	Bruz|BruzV2.1871G2.1;Bruz|BruzV2.7052G2.1	Zmay|GRMZM5G832300_P01
15JG5@poaNOG	Pvir|Pavir.5NG242300.1.p;Pvir|Pavir.5KG362600.1.p	Sita|Seita.5G196000.1.p	Svir|Sevir.5G198300.1.p	Phal|Pahal.5G285000.1.p	Bruz|BruzV2.3862G6.1	Zmay|GRMZM5G832362_P01
15HX3@poaNOG	Pvir|Pavir.1NG435200.1.p;Pvir|Pavir.1NG331800.1.p;Pvir|Pavir.1KG440200.1.p	Sita|Seita.1G220800.1.p	Svir|Sevir.1G224700.5.p	Phal|Pahal.1G355600.1.p;Phal|Pahal.1G293700.1.p	Bruz|BruzV2.1348G4.1;Bruz|BruzV2.30944G2.1	Zmay|GRMZM5G832378_P02;Zmay|GRMZM2G059393_P01
163TR@poaNOG	Pvir|Pavir.9NG259600.1.p;Pvir|Pavir.9KG151600.1.p	Sita|Seita.9G209000.1.p	Svir|Sevir.9G207700.1.p	Phal|Pahal.9G208400.1.p	Bruz|BruzV2.9904G4.1	Zmay|GRMZM5G832380_P02
15R31@poaNOG	Pvir|Pavir.8KG183400.1.p;Pvir|Pavir.5KG647000.1.p	Sita|Seita.5G391200.1.p	Svir|Sevir.5G396400.1.p	Phal|Pahal.5G080200.1.p	Bruz|BruzV2.8718G2.1	Zmay|GRMZM5G832473_P01
15IMA@poaNOG	Pvir|Pavir.5NG571300.1.p	Sita|Seita.5G367500.1.p	Svir|Sevir.5G373000.1.p	Phal|Pahal.5G104800.1.p	Bruz|BruzV2.6G16.1;Bruz|BruzV2.6G20.1	Zmay|GRMZM5G832582_P02
15R1V@poaNOG	Pvir|Pavir.9NG455700.1.p;Pvir|Pavir.9KG347000.1.p	Sita|Seita.9G313100.1.p	Svir|Sevir.9G319200.1.p	Phal|Pahal.9G376500.1.p	Bruz|BruzV2.15290G2.1;Bruz|BruzV2.515G8.1;Bruz|BruzV2.515G10.1	Zmay|GRMZM5G832624_P01;Zmay|GRMZM2G147207_P01;Zmay|GRMZM2G525586_P01;Zmay|GRMZM5G862565_P01;Zmay|GRMZM2G554576_P01;Zmay|GRMZM2G001300_P01;Zmay|GRMZM2G700949_P01;Zmay|GRMZM2G099337_P01;Zmay|GRMZM2G702650_P01;Zmay|GRMZM2G702325_P01;Zmay|GRMZM2G011721_P01
15PP0@poaNOG	Pvir|Pavir.3KG522400.1.p;Pvir|Pavir.9NG056700.1.p;Pvir|Pavir.9NG096100.1.p	Sita|Seita.9G088100.1.p	Svir|Sevir.9G086500.1.p	Phal|Pahal.9G083800.1.p	Bruz|BruzV2.17377G2.1;Bruz|BruzV2.3096G8.1	Zmay|GRMZM5G832630_P01;Zmay|GRMZM2G024231_P02
15IIC@poaNOG	Pvir|Pavir.9NG013700.1.p;Pvir|Pavir.9KG020000.1.p	Sita|Seita.9G006700.1.p;Sita|Seita.9G387000.1.p	Svir|Sevir.9G006900.1.p;Svir|Sevir.2G107000.1.p	Phal|Pahal.9G006900.1.p	Bruz|BruzV2.133G42.1	Zmay|GRMZM5G832651_P01
15T6R@poaNOG	Pvir|Pavir.5NG061500.1.p;Pvir|Pavir.5KG061200.1.p	Sita|Seita.5G128900.1.p	Svir|Sevir.5G126400.1.p	Phal|Pahal.5G498900.1.p	Bruz|BruzV2.309G16.1	Zmay|GRMZM5G832672_P02
15VAT@poaNOG	Pvir|Pavir.9NG152300.1.p;Pvir|Pavir.9KG039300.1.p	Sita|Seita.9G128900.1.p	Svir|Sevir.9G128000.2.p	Phal|Pahal.9G127000.1.p	Bruz|BruzV2.2795G6.1	Zmay|GRMZM5G832740_P01;Zmay|GRMZM5G856436_P02
15FXW@poaNOG	Pvir|Pavir.2KG066200.1.p;Pvir|Pavir.2NG044400.1.p	Sita|Seita.8G028800.1.p	Svir|Sevir.8G030300.1.p	Phal|Pahal.2G032200.1.p	Bruz|BruzV2.27103G2.1;Bruz|BruzV2.829G8.1;Bruz|BruzV2.829G12.1	Zmay|GRMZM5G832772_P02
15V6R@poaNOG	Pvir|Pavir.8KG032500.1.p;Pvir|Pavir.8NG030400.1.p;Pvir|Pavir.8NG031200.1.p;Pvir|Pavir.8NG030700.1.p	Sita|Seita.7G319100.1.p	Svir|Sevir.7G328900.1.p	Phal|Pahal.3G023400.1.p;Phal|Pahal.8G027000.1.p	Bruz|BruzV2.13992G2.1;Bruz|BruzV2.13992G4.1;Bruz|BruzV2.19692G2.1;Bruz|BruzV2.74148G2.1;Bruz|BruzV2.88215G2.1	Zmay|GRMZM5G832805_P01;Zmay|GRMZM2G106443_P01
15UUJ@poaNOG	Pvir|Pavir.2KG223100.1.p;Pvir|Pavir.2NG261200.1.p	Sita|Seita.2G118400.1.p	Svir|Sevir.2G125000.1.p	Phal|Pahal.4G161200.1.p	Bruz|BruzV2.1306G6.1	Zmay|GRMZM5G832848_P01;Zmay|GRMZM2G162409_P03;Zmay|GRMZM2G141798_P01;Zmay|GRMZM5G808143_P01;Zmay|GRMZM2G107617_P01;Zmay|GRMZM2G057230_P01
15HXG@poaNOG	Pvir|Pavir.3KG480000.1.p;Pvir|Pavir.3NG314000.1.p	Sita|Seita.3G364900.1.p	Svir|Sevir.3G382000.1.p	Phal|Pahal.3G474600.1.p	Bruz|BruzV2.868G10.1	Zmay|GRMZM5G832908_P01;Zmay|GRMZM2G098434_P01
15NVV@poaNOG	Pvir|Pavir.1NG410800.1.p;Pvir|Pavir.1NG411000.1.p;Pvir|Pavir.1NG415100.1.p;Pvir|Pavir.1NG414900.1.p;Pvir|Pavir.1KG502100.1.p;Pvir|Pavir.1KG502400.1.p	Sita|Seita.1G311900.1.p	Svir|Sevir.1G317800.3.p	Phal|Pahal.1G387700.1.p;Phal|Pahal.1G387800.1.p	Bruz|BruzV2.318G24.1	Zmay|GRMZM5G832989_P01
15GVY@poaNOG	Pvir|Pavir.1NG263300.1.p;Pvir|Pavir.5KG322500.1.p	Sita|Seita.3G238400.1.p	Svir|Sevir.3G243800.1.p	Phal|Pahal.3G276300.1.p	Bruz|BruzV2.2023G10.1	Zmay|GRMZM5G833124_P01
15FFF@poaNOG	Pvir|Pavir.1NG436700.1.p;Pvir|Pavir.1KG143200.1.p;Pvir|Pavir.1KG424000.1.p;Pvir|Pavir.1KG459200.1.p	Sita|Seita.1G281500.1.p	Svir|Sevir.1G287000.1.p	Phal|Pahal.1G356800.1.p	Bruz|BruzV2.649G18.1	Zmay|GRMZM5G833253_P01
15K79@poaNOG	Pvir|Pavir.9NG650500.1.p;Pvir|Pavir.9KG630200.1.p	Sita|Seita.9G497400.1.p	Svir|Sevir.9G501600.1.p	Phal|Pahal.9G560300.1.p	Bruz|BruzV2.231G4.1	Zmay|GRMZM5G833323_P01
15SHD@poaNOG	Pvir|Pavir.5NG558400.1.p;Pvir|Pavir.1NG412500.1.p;Pvir|Pavir.5KG227700.1.p;Pvir|Pavir.5KG224000.1.p;Pvir|Pavir.5KG594900.1.p	Sita|Seita.5G359900.1.p;Sita|Seita.1G315800.1.p	Svir|Sevir.1G321851.1.p;Svir|Sevir.1G321750.1.p;Svir|Sevir.5G365100.1.p	Phal|Pahal.5G113300.1.p;Phal|Pahal.1G384000.1.p	Bruz|BruzV2.1617G4.1;Bruz|BruzV2.7G42.1;Bruz|BruzV2.7909G2.1	Zmay|GRMZM5G833389_P02;Zmay|GRMZM2G003385_P02
15UW5@poaNOG	Pvir|Pavir.5NG104900.1.p;Pvir|Pavir.5KG490100.1.p	Sita|Seita.5G289000.1.p	Svir|Sevir.5G292300.1.p	Phal|Pahal.5G187900.1.p	Bruz|BruzV2.5998G6.1	Zmay|GRMZM5G833406_P02;Zmay|GRMZM2G091540_P01
15GRG@poaNOG	Pvir|Pavir.2KG122400.1.p;Pvir|Pavir.5NG605300.1.p;Pvir|Pavir.6NG365300.1.p;Pvir|Pavir.6KG415300.1.p	Sita|Seita.6G253900.1.p;Sita|Seita.8G132900.1.p	Svir|Sevir.6G258400.3.p;Svir|Sevir.6G258501.1.p;Svir|Sevir.8G141600.1.p	Phal|Pahal.6G308100.1.p	Bruz|BruzV2.27705G2.1;Bruz|BruzV2.4789G6.1;Bruz|BruzV2.4789G8.1	Zmay|GRMZM5G833477_P02;Zmay|GRMZM2G020920_P04
15NHD@poaNOG	Pvir|Pavir.4KG196800.1.p;Pvir|Pavir.4NG097900.1.p;Pvir|Pavir.4NG106200.1.p	Sita|Seita.4G104600.1.p	Svir|Sevir.4G104601.1.p	Phal|Pahal.4G270500.1.p	Bruz|BruzV2.31G48.1	Zmay|GRMZM5G833563_P01
15Q7Z@poaNOG	Pvir|Pavir.7NG051200.1.p	Sita|Seita.7G009200.1.p	Svir|Sevir.7G029400.1.p	Phal|Pahal.7G009900.1.p	Bruz|BruzV2.1170G6.1	Zmay|GRMZM5G833699_P01
15FXT@poaNOG	Pvir|Pavir.2NG149800.1.p;Pvir|Pavir.9NG633500.1.p	Sita|Seita.3G119100.1.p	Svir|Sevir.3G121100.1.p	Phal|Pahal.3G151600.1.p	Bruz|BruzV2.1279G14.1	Zmay|GRMZM5G833747_P03
15I3B@poaNOG	Pvir|Pavir.1NG024200.1.p;Pvir|Pavir.1KG046700.1.p	Sita|Seita.1G089300.1.p	Svir|Sevir.1G087300.1.p;Svir|Sevir.2G036600.1.p	Phal|Pahal.1G034900.1.p	Bruz|BruzV2.1004G6.1;Bruz|BruzV2.22378G2.1;Bruz|BruzV2.32097G2.1;Bruz|BruzV2.44683G2.1;Bruz|BruzV2.93408G2.1	Zmay|GRMZM5G833809_P01;Zmay|GRMZM2G088706_P01;Zmay|GRMZM2G024612_P01;Zmay|GRMZM2G033141_P01;Zmay|GRMZM2G002154_P01
15RMS@poaNOG	Pvir|Pavir.2NG486900.1.p;Pvir|Pavir.2NG489400.1.p;Pvir|Pavir.2NG487400.1.p;Pvir|Pavir.2NG489600.1.p;Pvir|Pavir.2NG487100.1.p;Pvir|Pavir.2NG487500.1.p;Pvir|Pavir.2NG489700.1.p	Sita|Seita.2G317900.1.p;Sita|Seita.2G318200.1.p	Svir|Sevir.2G329100.1.p;Svir|Sevir.2G329300.1.p	Phal|Pahal.2G375500.1.p;Phal|Pahal.2G375800.1.p;Phal|Pahal.2G375600.1.p;Phal|Pahal.2G375900.1.p	Bruz|BruzV2.66514G2.1	Zmay|GRMZM5G834303_P01
163PQ@poaNOG	Pvir|Pavir.6NG058900.1.p;Pvir|Pavir.6KG068500.1.p	Sita|Seita.6G057300.1.p	Svir|Sevir.6G054800.2.p	Phal|Pahal.6G038400.1.p	Bruz|BruzV2.2426G2.1	Zmay|GRMZM5G834518_P01;Zmay|AC203985.4_FGP001;Zmay|GRMZM2G104942_P03
15JX2@poaNOG	Pvir|Pavir.4KG093600.1.p;Pvir|Pavir.1KG282600.1.p	Sita|Seita.4G043500.1.p	Svir|Sevir.4G041400.1.p	Phal|Pahal.4G297300.1.p	Bruz|BruzV2.10253G2.1	Zmay|GRMZM5G834697_P01
15WA6@poaNOG	Pvir|Pavir.4NG338300.1.p;Pvir|Pavir.7KG084200.1.p	Sita|Seita.4G287400.1.p	Svir|Sevir.4G299800.1.p	Phal|Pahal.4G005800.1.p	Bruz|BruzV2.688G6.1	Zmay|GRMZM5G834758_P03;Zmay|GRMZM2G150348_P01
15XWY@poaNOG	Pvir|Pavir.7NG365300.1.p;Pvir|Pavir.7KG395500.1.p	Sita|Seita.7G247000.1.p	Svir|Sevir.7G259000.1.p	Phal|Pahal.7G299800.1.p	Bruz|BruzV2.203G36.1	Zmay|GRMZM5G834759_P01;Zmay|GRMZM5G885938_P02;Zmay|GRMZM2G026517_P01;Zmay|GRMZM5G899582_P02;Zmay|GRMZM2G148495_P01
163W4@poaNOG	Pvir|Pavir.8KG354100.1.p;Pvir|Pavir.8NG338800.1.p	Sita|Seita.8G198900.1.p	Svir|Sevir.8G206700.1.p	Phal|Pahal.8G235000.1.p	Bruz|BruzV2.1913G4.1	Zmay|GRMZM5G835213_P02
15M9X@poaNOG	Pvir|Pavir.4KG046700.1.p;Pvir|Pavir.1NG416800.1.p;Pvir|Pavir.4NG037100.1.p	Sita|Seita.4G068600.1.p	Svir|Sevir.4G066700.1.p	Phal|Pahal.4G320700.1.p	Bruz|BruzV2.11119G2.1	Zmay|GRMZM5G835276_P01;Zmay|GRMZM2G052562_P02
15JQW@poaNOG	Pvir|Pavir.3NG130400.1.p;Pvir|Pavir.3NG108900.1.p	Sita|Seita.3G267100.1.p	Svir|Sevir.3G273800.5.p	Phal|Pahal.3G306900.1.p	Bruz|BruzV2.7007G4.1	Zmay|GRMZM5G835629_P02
15WGP@poaNOG	Pvir|Pavir.5NG449800.1.p;Pvir|Pavir.5KG497700.1.p	Sita|Seita.5G284000.1.p	Svir|Sevir.5G286600.1.p	Phal|Pahal.5G193600.1.p	Bruz|BruzV2.3371G6.1	Zmay|GRMZM5G835704_P01;Zmay|GRMZM2G164099_P01;Zmay|GRMZM2G083850_P01
15H8B@poaNOG	Pvir|Pavir.3KG044400.1.p;Pvir|Pavir.8KG005800.1.p;Pvir|Pavir.8KG020100.1.p;Pvir|Pavir.8KG180200.1.p;Pvir|Pavir.8NG002900.1.p;Pvir|Pavir.3NG298400.1.p;Pvir|Pavir.9NG337300.1.p;Pvir|Pavir.9NG404100.1.p;Pvir|Pavir.4NG232100.1.p	Sita|Seita.8G014900.1.p	Svir|Sevir.8G013700.1.p	Phal|Pahal.J025600.1.p;Phal|Pahal.8G007100.1.p;Phal|Pahal.J053500.1.p	Bruz|BruzV2.120G10.1;Bruz|BruzV2.2801G2.1;Bruz|BruzV2.2801G4.1;Bruz|BruzV2.3453G4.1;Bruz|BruzV2.3453G6.1	Zmay|GRMZM5G835772_P02
15PDH@poaNOG	Pvir|Pavir.9NG612500.1.p;Pvir|Pavir.9KG420000.1.p	Sita|Seita.9G426300.1.p	Svir|Sevir.9G430400.1.p	Phal|Pahal.9G488300.1.p	Bruz|BruzV2.3082G6.1	Zmay|GRMZM5G835810_P01
1616Y@poaNOG	Pvir|Pavir.2KG392500.1.p;Pvir|Pavir.2KG392300.1.p;Pvir|Pavir.2NG035100.1.p;Pvir|Pavir.2NG459200.1.p;Pvir|Pavir.2NG458500.1.p	Sita|Seita.2G296900.1.p;Sita|Seita.2G295600.1.p;Sita|Seita.2G296000.1.p	Svir|Sevir.2G306500.1.p;Svir|Sevir.2G307700.1.p;Svir|Sevir.2G306900.1.p	Phal|Pahal.2G353300.1.p;Phal|Pahal.2G353500.1.p;Phal|Pahal.2G354200.1.p	Bruz|BruzV2.258G20.1;Bruz|BruzV2.258G28.1	Zmay|GRMZM5G835903_P01
15FJ3@poaNOG	Pvir|Pavir.5NG097700.1.p;Pvir|Pavir.J030000.1.p;Pvir|Pavir.5KG094300.1.p	Sita|Seita.5G098800.1.p	Svir|Sevir.5G096900.1.p	Phal|Pahal.5G469800.1.p	Bruz|BruzV2.2728G4.1	Zmay|GRMZM5G836162_P03
15K8V@poaNOG	Pvir|Pavir.5NG588900.1.p;Pvir|Pavir.2NG469200.1.p;Pvir|Pavir.5KG469000.1.p;Pvir|Pavir.9NG186700.1.p	Sita|Seita.5G299700.1.p	Svir|Sevir.5G302500.1.p	Phal|Pahal.5G178300.1.p	Bruz|BruzV2.2904G8.1	Zmay|GRMZM5G836174_P02;Zmay|GRMZM2G015908_P01
15JHU@poaNOG	Pvir|Pavir.6NG296800.1.p;Pvir|Pavir.6KG355200.1.p	Sita|Seita.6G204500.1.p	Svir|Sevir.6G211600.1.p	Phal|Pahal.6G258600.1.p	Bruz|BruzV2.1169G8.1	Zmay|GRMZM5G836190_P02
15JZQ@poaNOG	Pvir|Pavir.5NG110100.1.p;Pvir|Pavir.5KG658300.1.p;Pvir|Pavir.9NG352200.1.p	Sita|Seita.5G393200.1.p	Svir|Sevir.5G398600.1.p	Phal|Pahal.5G078100.1.p	Bruz|BruzV2.34918G2.1	Zmay|GRMZM5G836250_P03
163Y2@poaNOG	Pvir|Pavir.1NG294600.1.p;Pvir|Pavir.1KG334600.1.p	Sita|Seita.1G197300.1.p	Svir|Sevir.1G201100.1.p	Phal|Pahal.5G381900.1.p;Phal|Pahal.1G270800.1.p	Bruz|BruzV2.2512G6.1;Bruz|BruzV2.5099G2.1	Zmay|GRMZM5G836353_P04
15H2G@poaNOG	Pvir|Pavir.1NG540100.1.p;Pvir|Pavir.1KG509900.1.p	Sita|Seita.1G319200.1.p	Svir|Sevir.1G325400.1.p	Phal|Pahal.1G380200.1.p	Bruz|BruzV2.17431G4.1	Zmay|GRMZM5G836378_P01
15QA6@poaNOG	Pvir|Pavir.9NG701700.1.p;Pvir|Pavir.9KG505700.1.p	Sita|Seita.9G461400.1.p	Svir|Sevir.9G464700.2.p	Phal|Pahal.9G516400.1.p	Bruz|BruzV2.117G16.1	Zmay|GRMZM5G836424_P01
15GGX@poaNOG	Pvir|Pavir.2KG100000.1.p;Pvir|Pavir.2KG347100.1.p;Pvir|Pavir.2KG103800.1.p;Pvir|Pavir.2NG071300.1.p;Pvir|Pavir.2NG071400.1.p	Sita|Seita.2G069000.1.p;Sita|Seita.2G068800.1.p	Svir|Sevir.2G071700.1.p;Svir|Sevir.2G071800.1.p	Phal|Pahal.2G061900.1.p;Phal|Pahal.2G061500.1.p;Phal|Pahal.2G061600.1.p	Bruz|BruzV2.3828G2.1;Bruz|BruzV2.5641G4.1	Zmay|GRMZM5G836501_P01;Zmay|AC229875.1_FGP003;Zmay|GRMZM2G104454_P01
15RP7@poaNOG	Pvir|Pavir.9NG331600.1.p;Pvir|Pavir.9NG331800.1.p;Pvir|Pavir.9KG216200.1.p	Sita|Seita.9G238600.1.p	Svir|Sevir.9G238500.3.p	Phal|Pahal.9G235400.1.p	Bruz|BruzV2.1143G6.1;Bruz|BruzV2.5073G4.1	Zmay|GRMZM5G836588_P01;Zmay|GRMZM2G578190_P01
15KNN@poaNOG	Pvir|Pavir.2NG614700.1.p;Pvir|Pavir.4KG155100.1.p	Sita|Seita.2G441200.1.p	Svir|Sevir.2G453532.1.p	Phal|Pahal.2G497800.1.p	Bruz|BruzV2.3466G6.1	Zmay|GRMZM5G836628_P02;Zmay|GRMZM2G113016_P01
15ZAI@poaNOG	Pvir|Pavir.8KG103600.1.p;Pvir|Pavir.9NG438600.1.p;Pvir|Pavir.4NG191300.1.p	Sita|Seita.3G217800.1.p	Svir|Sevir.3G222900.1.p	Phal|Pahal.3G252200.1.p	Bruz|BruzV2.13341G2.1	Zmay|GRMZM5G836669_P01
15MBY@poaNOG	Pvir|Pavir.1NG506000.1.p;Pvir|Pavir.1NG481500.1.p;Pvir|Pavir.6NG220100.1.p;Pvir|Pavir.1KG519200.1.p;Pvir|Pavir.9KG380900.1.p;Pvir|Pavir.9KG011900.1.p	Sita|Seita.1G352200.1.p	Svir|Sevir.1G359000.1.p	Phal|Pahal.1G433000.1.p	Bruz|BruzV2.5815G2.1	Zmay|GRMZM5G836910_P01
15GWZ@poaNOG	Pvir|Pavir.2KG046900.1.p;Pvir|Pavir.2NG033400.1.p	Sita|Seita.2G027800.1.p	Svir|Sevir.2G032500.1.p	Phal|Pahal.2G021700.1.p	Bruz|BruzV2.1118G4.1	Zmay|GRMZM5G836990_P01
15JXK@poaNOG	Pvir|Pavir.9NG071400.1.p;Pvir|Pavir.J724700.1.p;Pvir|Pavir.7KG044700.1.p	Sita|Seita.9G073300.1.p	Svir|Sevir.9G072200.1.p	Phal|Pahal.9G069700.1.p	Bruz|BruzV2.11G30.1	Zmay|GRMZM5G837018_P01
15JBY@poaNOG	Pvir|Pavir.2KG305200.1.p;Pvir|Pavir.2NG314300.1.p;Pvir|Pavir.6NG146100.1.p;Pvir|Pavir.6KG278300.1.p	Sita|Seita.2G205500.1.p	Svir|Sevir.2G214000.1.p	Phal|Pahal.6G215900.1.p;Phal|Pahal.2G265600.1.p	Bruz|BruzV2.3798G4.1	Zmay|GRMZM5G837058_P01
15N2Y@poaNOG	Pvir|Pavir.9NG245300.1.p;Pvir|Pavir.9KG142500.1.p	Sita|Seita.9G197100.1.p	Svir|Sevir.9G196300.1.p	Phal|Pahal.9G193400.1.p	Bruz|BruzV2.191G8.1	Zmay|GRMZM5G837364_P02
15PD6@poaNOG	Pvir|Pavir.5KG655300.1.p;Pvir|Pavir.9NG563400.1.p	Sita|Seita.5G390100.1.p	Svir|Sevir.5G395300.1.p	Phal|Pahal.5G081400.1.p	Bruz|BruzV2.1187G24.1	Zmay|GRMZM5G837822_P01
15KMB@poaNOG	Pvir|Pavir.2KG204600.1.p;Pvir|Pavir.3KG122600.1.p;Pvir|Pavir.3KG122700.1.p;Pvir|Pavir.1KG318300.1.p	Sita|Seita.3G046300.1.p;Sita|Seita.3G046400.1.p	Svir|Sevir.3G047100.1.p	Phal|Pahal.3G101800.1.p;Phal|Pahal.3G101900.1.p	Bruz|BruzV2.66G22.1;Bruz|BruzV2.66G24.1	Zmay|GRMZM5G837841_P03
15JDG@poaNOG	Pvir|Pavir.J137400.1.p;Pvir|Pavir.1NG556800.1.p;Pvir|Pavir.1KG544900.1.p;Pvir|Pavir.J448400.1.p	Sita|Seita.1G366600.1.p;Sita|Seita.1G367300.1.p	Svir|Sevir.1G373900.1.p;Svir|Sevir.1G373100.1.p;Svir|Sevir.9G392800.1.p	Phal|Pahal.1G448500.1.p	Bruz|BruzV2.29779G4.1;Bruz|BruzV2.500G20.1	Zmay|GRMZM5G837869_P01
15VRJ@poaNOG	Pvir|Pavir.8KG352300.1.p;Pvir|Pavir.8KG352400.1.p;Pvir|Pavir.7NG026800.1.p;Pvir|Pavir.8NG315700.1.p;Pvir|Pavir.8NG026600.1.p;Pvir|Pavir.8NG316500.1.p	Sita|Seita.8G195100.1.p;Sita|Seita.8G194700.1.p	Svir|Sevir.8G203600.1.p;Svir|Sevir.8G203900.1.p	Phal|Pahal.8G233400.1.p	Bruz|BruzV2.1391G4.1;Bruz|BruzV2.1391G6.1	Zmay|GRMZM5G837872_P01;Zmay|GRMZM5G853191_P01
15GQ2@poaNOG	Pvir|Pavir.4KG328000.1.p;Pvir|Pavir.4NG241300.1.p;Pvir|Pavir.4NG240700.1.p	Sita|Seita.4G209800.1.p	Svir|Sevir.4G218800.1.p	Phal|Pahal.4G077400.1.p	Bruz|BruzV2.1363G4.1	Zmay|GRMZM5G837955_P01;Zmay|GRMZM2G146760_P01;Zmay|GRMZM2G443728_P02
15GKM@poaNOG	Pvir|Pavir.5KG338100.1.p;Pvir|Pavir.4NG020300.1.p	Sita|Seita.4G018700.1.p	Svir|Sevir.4G018600.1.p	Phal|Pahal.4G343000.1.p	Bruz|BruzV2.6928G6.1	Zmay|GRMZM5G837969_P01;Zmay|GRMZM2G050166_P01
15NHC@poaNOG	Pvir|Pavir.5NG646100.1.p;Pvir|Pavir.5KG778000.1.p	Sita|Seita.5G467400.1.p	Svir|Sevir.5G473500.1.p	Phal|Pahal.5G003800.1.p	Bruz|BruzV2.15123G2.1	Zmay|GRMZM5G838388_P01
15MGR@poaNOG	Pvir|Pavir.4KG018100.1.p;Pvir|Pavir.4KG018600.1.p;Pvir|Pavir.J667000.1.p;Pvir|Pavir.J667200.1.p;Pvir|Pavir.4NG033100.1.p	Sita|Seita.4G025300.1.p	Svir|Sevir.4G024400.8.p	Phal|Pahal.4G336200.1.p	Bruz|BruzV2.8908G2.1	Zmay|GRMZM5G838403_P01
15I59@poaNOG	Pvir|Pavir.3KG405700.1.p;Pvir|Pavir.9NG353600.1.p;Pvir|Pavir.J203500.1.p	Sita|Seita.4G133900.1.p	Svir|Sevir.4G182600.1.p	Phal|Pahal.3G375000.1.p	Bruz|BruzV2.5675G6.1;Bruz|BruzV2.5675G8.1	Zmay|GRMZM5G838435_P01
15PGR@poaNOG	Pvir|Pavir.5NG503500.1.p;Pvir|Pavir.5KG549700.1.p	Sita|Seita.5G323200.1.p	Svir|Sevir.5G326800.1.p	Phal|Pahal.5G153800.1.p	Bruz|BruzV2.2515G6.1	Zmay|GRMZM5G838773_P01
15JWT@poaNOG	Pvir|Pavir.5NG079300.1.p;Pvir|Pavir.5KG078200.1.p	Sita|Seita.5G115000.1.p	Svir|Sevir.5G111800.2.p	Phal|Pahal.5G484900.1.p	Bruz|BruzV2.1150G24.1	Zmay|GRMZM5G838809_P01
15FT0@poaNOG	Pvir|Pavir.6NG190800.1.p;Pvir|Pavir.6NG170800.1.p;Pvir|Pavir.6KG225900.1.p;Pvir|Pavir.6KG229300.1.p;Pvir|Pavir.6KG148800.1.p	Sita|Seita.6G114100.1.p	Svir|Sevir.6G123800.1.p	Phal|Pahal.6G124200.1.p;Phal|Pahal.6G127000.1.p	Bruz|BruzV2.8892G2.1	Zmay|GRMZM5G838910_P04
16446@poaNOG	Pvir|Pavir.6NG296600.1.p;Pvir|Pavir.6KG355100.1.p	Sita|Seita.6G204400.1.p	Svir|Sevir.6G211500.1.p	Phal|Pahal.6G258500.1.p	Bruz|BruzV2.13460G2.1	Zmay|GRMZM5G839014_P04
15GI0@poaNOG	Pvir|Pavir.9NG112900.1.p;Pvir|Pavir.J030800.1.p	Sita|Seita.9G107200.1.p	Svir|Sevir.9G105000.3.p	Phal|Pahal.9G102700.1.p	Bruz|BruzV2.305G16.1	Zmay|GRMZM5G839349_P01
15PW5@poaNOG	Pvir|Pavir.5NG436500.1.p;Pvir|Pavir.5KG474200.1.p	Sita|Seita.5G295300.1.p	Svir|Sevir.5G298200.1.p	Phal|Pahal.5G182100.1.p	Bruz|BruzV2.1961G10.1	Zmay|GRMZM5G839411_P02
15FVC@poaNOG	Pvir|Pavir.2NG224700.1.p;Pvir|Pavir.4KG321000.1.p;Pvir|Pavir.4NG200000.1.p	Sita|Seita.4G221400.1.p	Svir|Sevir.4G231600.1.p	Phal|Pahal.4G088200.1.p	Bruz|BruzV2.4143G10.1;Bruz|BruzV2.4143G12.1	Zmay|GRMZM5G839512_P01
15U3Q@poaNOG	Pvir|Pavir.1NG302700.1.p;Pvir|Pavir.1KG340600.1.p	Sita|Seita.1G200500.1.p	Svir|Sevir.1G203600.1.p	Phal|Pahal.1G273100.1.p	Bruz|BruzV2.1696G4.1	Zmay|GRMZM5G839518_P02
15QTV@poaNOG	Pvir|Pavir.1NG185700.1.p;Pvir|Pavir.J261400.1.p;Pvir|Pavir.J136600.1.p;Pvir|Pavir.6NG041000.1.p;Pvir|Pavir.1KG201300.1.p;Pvir|Pavir.9KG019900.1.p;Pvir|Pavir.6KG057800.1.p;Pvir|Pavir.6KG365400.1.p;Pvir|Pavir.6KG056800.1.p	Sita|Seita.9G006900.1.p;Sita|Seita.6G061400.1.p	Svir|Sevir.9G007100.1.p;Svir|Sevir.6G059200.1.p	Phal|Pahal.1G115200.1.p;Phal|Pahal.6G034400.1.p;Phal|Pahal.6G034500.1.p	Bruz|BruzV2.82104G2.1;Bruz|BruzV2.9252G4.1	Zmay|GRMZM5G839582_P01;Zmay|GRMZM2G302074_P01;Zmay|GRMZM2G344903_P01
15MQ0@poaNOG	Pvir|Pavir.8KG182900.1.p;Pvir|Pavir.5KG656400.1.p	Sita|Seita.5G391000.1.p;Sita|Seita.7G299000.1.p	Svir|Sevir.5G396200.1.p	Phal|Pahal.5G080400.1.p	Bruz|BruzV2.4561G6.1	Zmay|GRMZM5G839592_P03;Zmay|GRMZM2G463545_P01
15PYE@poaNOG	Pvir|Pavir.1NG314700.1.p;Pvir|Pavir.1KG343900.1.p	Sita|Seita.1G205200.1.p	Svir|Sevir.1G208600.1.p	Phal|Pahal.1G278100.1.p	Bruz|BruzV2.3436G4.1	Zmay|GRMZM5G839593_P06
15YP4@poaNOG	Pvir|Pavir.8KG023000.1.p;Pvir|Pavir.4KG280000.1.p;Pvir|Pavir.7NG418900.1.p;Pvir|Pavir.5KG274600.1.p;Pvir|Pavir.7KG364700.1.p	Sita|Seita.3G006200.1.p	Svir|Sevir.3G007600.1.p	Phal|Pahal.7G346300.1.p	Bruz|BruzV2.8G34.1	Zmay|GRMZM5G839763_P01;Zmay|GRMZM2G476822_P01;Zmay|GRMZM2G361511_P01;Zmay|GRMZM2G306319_P01;Zmay|GRMZM2G104882_P01;Zmay|GRMZM2G011862_P01;Zmay|AC215225.3_FGP007;Zmay|GRMZM5G825618_P01;Zmay|GRMZM2G438586_P01
163TJ@poaNOG	Pvir|Pavir.1NG379200.1.p;Pvir|Pavir.1KG418700.1.p	Sita|Seita.1G257700.1.p	Svir|Sevir.1G262000.1.p	Phal|Pahal.1G332400.1.p	Bruz|BruzV2.41G18.1	Zmay|GRMZM5G840002_P03
163I8@poaNOG	Pvir|Pavir.2KG544700.1.p;Pvir|Pavir.2NG596100.1.p	Sita|Seita.2G396200.1.p	Svir|Sevir.2G407600.2.p	Phal|Pahal.2G452900.1.p	Bruz|BruzV2.218G32.1	Zmay|GRMZM5G840145_P02
15PKZ@poaNOG	Pvir|Pavir.2NG215600.1.p;Pvir|Pavir.8KG392800.1.p;Pvir|Pavir.9NG114900.1.p	Sita|Seita.9G103600.1.p	Svir|Sevir.9G101500.1.p	Phal|Pahal.9G099300.1.p	Bruz|BruzV2.2704G8.1	Zmay|GRMZM5G840435_P02
15MER@poaNOG	Pvir|Pavir.2KG012000.1.p	Sita|Seita.2G001500.1.p	Svir|Sevir.2G005600.1.p	Phal|Pahal.2G005700.1.p	Bruz|BruzV2.4771G4.1	Zmay|GRMZM5G840582_P03
15W3U@poaNOG	Pvir|Pavir.6NG006900.1.p;Pvir|Pavir.6NG007000.1.p;Pvir|Pavir.6KG235800.1.p;Pvir|Pavir.6KG235900.1.p	Sita|Seita.6G005600.1.p;Sita|Seita.6G005700.1.p	Svir|Sevir.6G004500.1.p;Svir|Sevir.6G004600.1.p	Phal|Pahal.6G004600.1.p;Phal|Pahal.6G004700.1.p	Bruz|BruzV2.705G16.1;Bruz|BruzV2.705G18.1	Zmay|GRMZM5G840703_P02;Zmay|GRMZM2G122327_P01;Zmay|GRMZM2G048313_P01;Zmay|GRMZM2G122337_P01
15MRG@poaNOG	Pvir|Pavir.5NG409000.1.p;Pvir|Pavir.5KG428900.1.p	Sita|Seita.5G248400.1.p	Svir|Sevir.5G256100.1.p	Phal|Pahal.5G222800.1.p	Bruz|BruzV2.600G10.1;Bruz|BruzV2.600G12.1	Zmay|GRMZM5G840758_P01;Zmay|GRMZM2G104047_P01;Zmay|GRMZM2G116592_P01
15SJH@poaNOG	Pvir|Pavir.5NG383300.1.p;Pvir|Pavir.5KG397200.1.p;Pvir|Pavir.5KG397300.1.p;Pvir|Pavir.5KG397400.1.p	Sita|Seita.5G211200.1.p	Svir|Sevir.5G218000.1.p	Phal|Pahal.5G260800.1.p	Bruz|BruzV2.4044G4.1;Bruz|BruzV2.943G2.1;Bruz|BruzV2.943G4.1;Bruz|BruzV2.943G6.1;Bruz|BruzV2.943G8.1;Bruz|BruzV2.943G10.1	Zmay|GRMZM5G840887_P01;Zmay|GRMZM2G327311_P02
15FUM@poaNOG	Pvir|Pavir.8KG156300.1.p;Pvir|Pavir.8NG231300.1.p	Sita|Seita.8G104800.1.p	Svir|Sevir.8G107500.2.p	Phal|Pahal.8G100500.1.p	Bruz|BruzV2.15819G2.1	Zmay|GRMZM5G840928_P01
15USI@poaNOG	Pvir|Pavir.5NG532600.1.p;Pvir|Pavir.5NG532500.1.p;Pvir|Pavir.5KG575000.1.p	Sita|Seita.5G342300.1.p	Svir|Sevir.5G346600.1.p	Phal|Pahal.5G132100.1.p	Bruz|BruzV2.5084G10.1	Zmay|GRMZM5G840931_P01
15HDU@poaNOG	Pvir|Pavir.2KG088000.1.p;Pvir|Pavir.2NG061900.1.p	Sita|Seita.2G057700.1.p	Svir|Sevir.2G060700.1.p	Phal|Pahal.2G052300.1.p	Bruz|BruzV2.4730G4.1	Zmay|GRMZM5G841619_P01
15KRZ@poaNOG	Pvir|Pavir.9NG743000.1.p;Pvir|Pavir.9KG594200.1.p	Sita|Seita.9G536200.1.p;Sita|Seita.9G536300.1.p;Sita|Seita.9G536400.1.p	Svir|Sevir.9G540300.1.p;Svir|Sevir.9G540600.1.p;Svir|Sevir.9G540500.1.p	Phal|Pahal.9G600500.1.p	Bruz|BruzV2.83G46.1	Zmay|GRMZM5G841893_P01
15Q90@poaNOG	Pvir|Pavir.1NG559500.1.p;Pvir|Pavir.5KG144800.1.p;Pvir|Pavir.1KG558700.1.p;Pvir|Pavir.1KG541800.1.p	Sita|Seita.1G364300.1.p	Svir|Sevir.1G370900.1.p	Phal|Pahal.1G445400.1.p	Bruz|BruzV2.84G12.1	Zmay|GRMZM5G841900_P03
15U1D@poaNOG	Pvir|Pavir.1NG032300.1.p;Pvir|Pavir.1KG394900.1.p	Sita|Seita.1G245400.1.p	Svir|Sevir.1G249700.1.p	Phal|Pahal.1G319200.1.p	Bruz|BruzV2.1231G16.1;Bruz|BruzV2.15899G4.1	Zmay|GRMZM5G841914_P01
15RID@poaNOG	Pvir|Pavir.2KG497800.1.p;Pvir|Pavir.2NG544400.1.p	Sita|Seita.2G357500.1.p	Svir|Sevir.2G368500.4.p	Phal|Pahal.2G415100.1.p	Bruz|BruzV2.1G22.1	Zmay|GRMZM5G842019_P01;Zmay|AC233871.1_FGP008
15XAI@poaNOG	Pvir|Pavir.1NG546600.1.p;Pvir|Pavir.1KG554000.1.p	Sita|Seita.1G377300.1.p	Svir|Sevir.1G384000.2.p	Phal|Pahal.1G459200.1.p	Bruz|BruzV2.62109G2.1	Zmay|GRMZM5G842058_P01
15RI4@poaNOG	Pvir|Pavir.5KG629400.1.p;Pvir|Pavir.5KG634800.1.p	Sita|Seita.5G382800.1.p	Svir|Sevir.5G388100.1.p	Phal|Pahal.5G089100.1.p	Bruz|BruzV2.89258G2.1	Zmay|GRMZM5G842071_P04
15N26@poaNOG	Pvir|Pavir.6NG335700.1.p;Pvir|Pavir.6KG396800.1.p	Sita|Seita.6G228400.1.p	Svir|Sevir.6G235401.1.p	Phal|Pahal.6G286000.1.p	Bruz|BruzV2.5G4.1	Zmay|GRMZM5G842119_P01;Zmay|GRMZM2G320723_P01
15T9R@poaNOG	Pvir|Pavir.3KG162500.1.p;Pvir|Pavir.3KG162600.1.p;Pvir|Pavir.3KG192500.1.p;Pvir|Pavir.1KG282000.1.p	Sita|Seita.3G108000.1.p	Svir|Sevir.3G110500.1.p	Phal|Pahal.3G141600.1.p	Bruz|BruzV2.24952G2.1;Bruz|BruzV2.28809G2.1;Bruz|BruzV2.376G30.1	Zmay|GRMZM5G842484_P02
15FZZ@poaNOG	Pvir|Pavir.5NG373900.1.p;Pvir|Pavir.5KG399900.1.p	Sita|Seita.5G208900.1.p	Svir|Sevir.5G215600.1.p	Phal|Pahal.5G262700.1.p	Bruz|BruzV2.4819G2.1	Zmay|GRMZM5G842645_P03
15SHF@poaNOG	Pvir|Pavir.5KG698100.1.p;Pvir|Pavir.J181000.1.p	Sita|Seita.5G415200.1.p	Svir|Sevir.5G420600.3.p	Phal|Pahal.5G056100.1.p	Bruz|BruzV2.38G32.1	Zmay|GRMZM5G842886_P02
15K8B@poaNOG	Pvir|Pavir.7NG182600.1.p;Pvir|Pavir.7KG183000.1.p;Pvir|Pavir.7KG183100.1.p	Sita|Seita.7G119800.1.p	Svir|Sevir.7G128100.1.p	Phal|Pahal.7G173100.1.p	Bruz|BruzV2.11803G2.1;Bruz|BruzV2.11803G6.1;Bruz|BruzV2.12445G2.1;Bruz|BruzV2.12445G6.1;Bruz|BruzV2.21246G2.1;Bruz|BruzV2.3161G8.1;Bruz|BruzV2.53109G2.1	Zmay|GRMZM5G843141_P01
15KG2@poaNOG	Pvir|Pavir.2KG290500.1.p;Pvir|Pavir.2NG453100.1.p;Pvir|Pavir.2NG173800.1.p	Sita|Seita.2G183000.1.p	Svir|Sevir.2G190300.1.p	Phal|Pahal.2G237400.1.p	Bruz|BruzV2.125G8.1;Bruz|BruzV2.54054G2.1	Zmay|GRMZM5G843174_P02
15J16@poaNOG	Pvir|Pavir.1NG086400.1.p;Pvir|Pavir.1NG286400.1.p;Pvir|Pavir.1NG086600.1.p;Pvir|Pavir.1KG328800.1.p;Pvir|Pavir.1KG206300.1.p;Pvir|Pavir.1KG328600.1.p;Pvir|Pavir.1KG329000.1.p;Pvir|Pavir.1KG096900.1.p;Pvir|Pavir.1KG332800.1.p	Sita|Seita.1G055500.1.p;Sita|Seita.1G190900.1.p;Sita|Seita.1G055700.1.p;Sita|Seita.1G191200.1.p	Svir|Sevir.1G195150.1.p;Svir|Sevir.1G055100.1.p;Svir|Sevir.1G054700.1.p;Svir|Sevir.1G194900.1.p	Phal|Pahal.1G264600.1.p;Phal|Pahal.1G264200.1.p;Phal|Pahal.1G067700.1.p;Phal|Pahal.1G067800.1.p;Phal|Pahal.1G264000.1.p;Phal|Pahal.1G264400.1.p	Bruz|BruzV2.10973G4.1;Bruz|BruzV2.2482G6.1;Bruz|BruzV2.2482G12.1;Bruz|BruzV2.2482G14.1;Bruz|BruzV2.2482G16.1;Bruz|BruzV2.47G2.1;Bruz|BruzV2.47G8.1;Bruz|BruzV2.47G10.1;Bruz|BruzV2.4702G4.1;Bruz|BruzV2.72146G2.1	Zmay|GRMZM5G843192_P01
163PP@poaNOG	Pvir|Pavir.7NG277100.1.p;Pvir|Pavir.1KG434600.1.p;Pvir|Pavir.7KG283700.1.p	Sita|Seita.1G263000.1.p;Sita|Seita.7G193300.1.p	Svir|Sevir.1G267800.1.p;Svir|Sevir.7G205300.1.p	Phal|Pahal.7G247600.1.p;Phal|Pahal.1G337600.1.p	Bruz|BruzV2.2811G4.1;Bruz|BruzV2.4373G6.1;Bruz|BruzV2.502G24.1	Zmay|GRMZM5G843302_P02
15VFU@poaNOG	Pvir|Pavir.5NG642000.1.p;Pvir|Pavir.5KG774000.1.p	Sita|Seita.5G463500.1.p	Svir|Sevir.5G469800.2.p	Phal|Pahal.5G009500.1.p	Bruz|BruzV2.3G92.1	Zmay|GRMZM5G843368_P01
15T26@poaNOG	Pvir|Pavir.2KG281700.1.p;Pvir|Pavir.7NG113500.1.p;Pvir|Pavir.5KG315600.1.p	Sita|Seita.4G057900.1.p	Svir|Sevir.4G055900.1.p	Phal|Pahal.4G311100.1.p	Bruz|BruzV2.6286G6.1	Zmay|GRMZM5G843474_P01
15JNU@poaNOG	Pvir|Pavir.2KG107800.1.p;Pvir|Pavir.2NG073900.1.p	Sita|Seita.2G071700.1.p	Svir|Sevir.2G074400.1.p	Phal|Pahal.2G064400.1.p	Bruz|BruzV2.3108G6.1	Zmay|GRMZM5G843555_P04
15RZA@poaNOG	Pvir|Pavir.2KG398300.1.p;Pvir|Pavir.2NG400700.1.p	Sita|Seita.2G236400.1.p	Svir|Sevir.2G246900.1.p	Phal|Pahal.2G298900.1.p	Bruz|BruzV2.7523G2.1	Zmay|GRMZM5G843748_P02
15I71@poaNOG	Pvir|Pavir.J434300.1.p;Pvir|Pavir.9NG071800.1.p;Pvir|Pavir.7KG045300.1.p	Sita|Seita.9G073700.1.p	Svir|Sevir.9G072400.1.p	Phal|Pahal.9G069800.1.p	Bruz|BruzV2.11G24.1	Zmay|GRMZM5G843891_P01;Zmay|AC235547.1_FGP005
15P3P@poaNOG	Pvir|Pavir.9NG076200.1.p;Pvir|Pavir.J244200.1.p	Sita|Seita.9G077100.1.p	Svir|Sevir.9G075500.5.p	Phal|Pahal.9G072200.1.p	Bruz|BruzV2.11036G4.1	Zmay|GRMZM5G843914_P03
15YVS@poaNOG	Pvir|Pavir.5NG302300.1.p;Pvir|Pavir.3KG347800.1.p;Pvir|Pavir.1NG204100.1.p;Pvir|Pavir.6NG224000.1.p;Pvir|Pavir.9NG482600.1.p	Sita|Seita.J016200.1.p	Svir|Sevir.4G126500.1.p	Phal|Pahal.9G361300.1.p;Phal|Pahal.8G173800.1.p;Phal|Pahal.1G229900.1.p	Bruz|BruzV2.8246G2.1	Zmay|GRMZM5G844074_P01;Zmay|GRMZM5G846259_P02;Zmay|GRMZM2G567619_P01;Zmay|GRMZM5G847767_P01;Zmay|GRMZM2G053653_P01;Zmay|GRMZM2G405577_P01;Zmay|GRMZM2G140408_P01;Zmay|GRMZM2G137697_P01;Zmay|GRMZM5G834377_P01
15NMJ@poaNOG	Pvir|Pavir.8KG205000.1.p;Pvir|Pavir.8KG204700.1.p;Pvir|Pavir.8NG229600.1.p	Sita|Seita.8G122100.1.p	Svir|Sevir.8G128700.1.p	Phal|Pahal.8G172400.1.p	Bruz|BruzV2.2999G6.1	Zmay|GRMZM5G844096_P02
15N4A@poaNOG	Pvir|Pavir.1NG012500.1.p;Pvir|Pavir.9NG397100.1.p	Sita|Seita.9G051300.1.p	Svir|Sevir.9G050500.1.p	Phal|Pahal.9G047800.1.p	Bruz|BruzV2.1303G4.1	Zmay|GRMZM5G844195_P02;Zmay|AC210816.3_FGP005;Zmay|GRMZM5G825524_P01
15KH3@poaNOG	Pvir|Pavir.1NG083600.1.p;Pvir|Pavir.1KG093600.1.p	Sita|Seita.1G057300.1.p	Svir|Sevir.1G056800.2.p	Phal|Pahal.1G066300.1.p	Bruz|BruzV2.768G4.1	Zmay|GRMZM5G844562_P01
15WYN@poaNOG	Pvir|Pavir.6NG122000.1.p;Pvir|Pavir.6KG239700.1.p	Sita|Seita.6G141300.1.p	Svir|Sevir.6G146300.1.p	Phal|Pahal.6G189700.1.p	Bruz|BruzV2.1228G10.1	Zmay|GRMZM5G844703_P01;Zmay|AC197047.3_FGP001
15NDA@poaNOG	Pvir|Pavir.8KG366800.1.p;Pvir|Pavir.8NG331600.1.p	Sita|Seita.8G204000.1.p	Svir|Sevir.8G213500.1.p	Phal|Pahal.8G240400.1.p	Bruz|BruzV2.8012G2.1	Zmay|GRMZM5G845021_P01
15PZ6@poaNOG	Pvir|Pavir.2KG338300.1.p;Pvir|Pavir.2NG500400.1.p;Pvir|Pavir.2NG297600.1.p	Sita|Seita.2G153300.1.p	Svir|Sevir.2G158900.2.p	Phal|Pahal.2G196100.1.p	Bruz|BruzV2.358G4.1	Zmay|GRMZM5G845129_P01
15HRH@poaNOG	Pvir|Pavir.6NG029500.1.p;Pvir|Pavir.6KG027500.1.p	Sita|Seita.6G074200.1.p	Svir|Sevir.6G073300.2.p	Phal|Pahal.6G025000.1.p	Bruz|BruzV2.33134G4.1;Bruz|BruzV2.4074G8.1	Zmay|GRMZM5G845163_P02
15GA4@poaNOG	Pvir|Pavir.6NG366100.1.p;Pvir|Pavir.9KG109100.1.p;Pvir|Pavir.6KG416100.1.p;Pvir|Pavir.6KG417900.1.p	Sita|Seita.6G254700.1.p	Svir|Sevir.6G259200.1.p;Svir|Sevir.7G330901.1.p	Phal|Pahal.6G308700.1.p	Bruz|BruzV2.9627G2.1	Zmay|GRMZM5G845558_P01;Zmay|GRMZM2G447952_P01;Zmay|GRMZM2G016210_P01;Zmay|AC207392.3_FGP001
15JT4@poaNOG	Pvir|Pavir.9NG760100.1.p;Pvir|Pavir.9KG550900.1.p;Pvir|Pavir.J165300.1.p	Sita|Seita.9G554700.1.p	Svir|Sevir.9G559000.1.p	Phal|Pahal.9G620000.1.p	Bruz|BruzV2.18597G4.1	Zmay|GRMZM5G845611_P01
15JRV@poaNOG	Pvir|Pavir.2KG001500.1.p;Pvir|Pavir.2NG002700.1.p;Pvir|Pavir.8NG288000.1.p	Sita|Seita.2G004600.1.p	Svir|Sevir.2G008300.1.p	Phal|Pahal.2G008100.1.p	Bruz|BruzV2.704G6.1	Zmay|GRMZM5G845755_P02
15G34@poaNOG	Pvir|Pavir.2NG483700.1.p;Pvir|Pavir.2NG494700.1.p	Sita|Seita.2G314300.1.p	Svir|Sevir.2G325500.1.p	Phal|Pahal.2G372900.1.p;Phal|Pahal.2G376400.1.p	Bruz|BruzV2.2649G2.1;Bruz|BruzV2.471G24.1	Zmay|GRMZM5G845840_P01
15V5E@poaNOG	Pvir|Pavir.5NG559300.1.p;Pvir|Pavir.5KG600500.1.p	Sita|Seita.5G360400.1.p	Svir|Sevir.5G365600.1.p	Phal|Pahal.5G112900.1.p	Bruz|BruzV2.1617G8.1	Zmay|GRMZM5G846140_P01
15R6Z@poaNOG	Pvir|Pavir.J408300.1.p;Pvir|Pavir.4KG087200.1.p	Sita|Seita.4G056200.1.p	Svir|Sevir.4G053700.1.p	Phal|Pahal.4G308800.1.p	Bruz|BruzV2.237G20.1	Zmay|GRMZM5G846196_P01
15M97@poaNOG	Pvir|Pavir.9NG299400.1.p;Pvir|Pavir.9KG188900.1.p;Pvir|Pavir.9KG189000.1.p	Sita|Seita.9G224600.1.p	Svir|Sevir.9G223900.1.p	Phal|Pahal.9G224000.1.p	Bruz|BruzV2.21504G2.1;Bruz|BruzV2.2224G4.1;Bruz|BruzV2.2224G6.1;Bruz|BruzV2.2224G8.1	Zmay|GRMZM5G846198_P02
15TQ2@poaNOG	Pvir|Pavir.5NG633000.1.p;Pvir|Pavir.3KG097200.1.p	Sita|Seita.3G068000.1.p	Svir|Sevir.3G069100.1.p	Phal|Pahal.3G088500.1.p	Bruz|BruzV2.3157G4.1	Zmay|GRMZM5G846339_P02;Zmay|GRMZM2G702528_P01
163MG@poaNOG	Pvir|Pavir.J250600.1.p;Pvir|Pavir.3KG313300.1.p;Pvir|Pavir.1NG257800.1.p	Sita|Seita.3G139300.1.p	Svir|Sevir.3G141600.1.p	Phal|Pahal.3G174300.1.p	Bruz|BruzV2.248G22.1	Zmay|GRMZM5G846343_P02
15X5V@poaNOG	Pvir|Pavir.1NG121700.1.p;Pvir|Pavir.1KG050200.1.p	Sita|Seita.1G030200.1.p	Svir|Sevir.1G030700.1.p	Phal|Pahal.1G093700.1.p	Bruz|BruzV2.2476G10.1	Zmay|GRMZM5G846405_P01
15VDH@poaNOG	Pvir|Pavir.8KG176400.1.p;Pvir|Pavir.8NG005100.1.p	Sita|Seita.7G332300.1.p;Sita|Seita.8G019800.1.p	Svir|Sevir.8G022300.1.p;Svir|Sevir.7G340444.1.p	Phal|Pahal.3G001800.1.p;Phal|Pahal.J019700.1.p	Bruz|BruzV2.9561G4.1;Bruz|BruzV2.9561G6.1	Zmay|GRMZM5G846506_P01
15R4B@poaNOG	Pvir|Pavir.9NG643800.1.p;Pvir|Pavir.9KG623900.1.p	Sita|Seita.9G491700.1.p	Svir|Sevir.9G495600.1.p	Phal|Pahal.9G555100.1.p	Bruz|BruzV2.61G40.1;Bruz|BruzV2.61G42.1	Zmay|GRMZM5G846548_P01
15XN3@poaNOG	Pvir|Pavir.7NG376000.1.p;Pvir|Pavir.7KG417000.1.p	Sita|Seita.7G260000.1.p	Svir|Sevir.7G271500.1.p	Phal|Pahal.7G312400.1.p	Bruz|BruzV2.9027G2.1	Zmay|GRMZM5G846550_P01;Zmay|GRMZM2G331770_P01;Zmay|GRMZM2G331764_P01
15FSX@poaNOG	Pvir|Pavir.5NG431100.1.p;Pvir|Pavir.2NG337400.1.p;Pvir|Pavir.4KG097000.1.p;Pvir|Pavir.9KG054600.1.p;Pvir|Pavir.4NG069900.1.p	Sita|Seita.4G040800.1.p;Sita|Seita.2G216700.1.p	Svir|Sevir.4G038700.2.p;Svir|Sevir.2G225700.1.p	Phal|Pahal.4G293800.1.p;Phal|Pahal.2G275900.1.p	Bruz|BruzV2.1972G8.1	Zmay|GRMZM5G846719_P02;Zmay|GRMZM5G856338_P03;Zmay|GRMZM2G013607_P01
15UDG@poaNOG	Pvir|Pavir.2KG464100.1.p;Pvir|Pavir.2KG464500.1.p;Pvir|Pavir.2KG464200.1.p;Pvir|Pavir.2KG465600.1.p;Pvir|Pavir.2NG522800.1.p;Pvir|Pavir.2NG522900.1.p;Pvir|Pavir.J101700.1.p;Pvir|Pavir.J163500.1.p;Pvir|Pavir.8NG212100.1.p;Pvir|Pavir.J170200.1.p;Pvir|Pavir.1KG148200.1.p	Sita|Seita.5G202900.1.p;Sita|Seita.5G203500.1.p;Sita|Seita.5G202800.1.p;Sita|Seita.5G203400.1.p;Sita|Seita.5G203600.1.p;Sita|Seita.5G203100.1.p;Sita|Seita.2G341600.1.p	Svir|Sevir.2G352100.1.p;Svir|Sevir.5G205001.1.p;Svir|Sevir.5G204700.1.p;Svir|Sevir.5G205275.1.p;Svir|Sevir.5G205200.1.p;Svir|Sevir.5G204400.1.p;Svir|Sevir.5G205100.1.p	Phal|Pahal.2G398500.1.p;Phal|Pahal.2G398100.1.p;Phal|Pahal.2G399100.1.p;Phal|Pahal.2G398200.1.p;Phal|Pahal.2G399000.1.p	Bruz|BruzV2.1798G12.1;Bruz|BruzV2.1798G18.1;Bruz|BruzV2.1798G20.1;Bruz|BruzV2.237G4.1;Bruz|BruzV2.237G6.1;Bruz|BruzV2.3631G4.1;Bruz|BruzV2.38461G2.1;Bruz|BruzV2.7570G2.1;Bruz|BruzV2.7998G2.1	Zmay|GRMZM5G846916_P01;Zmay|GRMZM2G114140_P01;Zmay|GRMZM2G431039_P01;Zmay|GRMZM2G454550_P02
15HS0@poaNOG	Pvir|Pavir.7NG366200.1.p;Pvir|Pavir.7KG396400.1.p	Sita|Seita.7G247600.1.p	Svir|Sevir.7G259700.1.p	Phal|Pahal.7G300500.1.p	Bruz|BruzV2.203G18.1;Bruz|BruzV2.203G20.1	Zmay|GRMZM5G847174_P01;Zmay|GRMZM2G148594_P01
15W8G@poaNOG	Pvir|Pavir.1NG334400.1.p;Pvir|Pavir.1KG370100.1.p	Sita|Seita.1G222500.1.p	Svir|Sevir.1G226400.1.p	Phal|Pahal.1G295700.1.p	Bruz|BruzV2.767G18.1	Zmay|GRMZM5G847358_P01;Zmay|GRMZM2G436286_P01;Zmay|GRMZM2G074775_P01
15V60@poaNOG	Pvir|Pavir.9NG310500.1.p;Pvir|Pavir.1KG334900.1.p;Pvir|Pavir.9KG192200.1.p;Pvir|Pavir.9KG192000.1.p	Sita|Seita.9G226600.1.p;Sita|Seita.9G226500.1.p	Svir|Sevir.9G226200.1.p;Svir|Sevir.9G226050.1.p	Phal|Pahal.9G226300.1.p;Phal|Pahal.9G226400.1.p	Bruz|BruzV2.57240G2.1	Zmay|GRMZM5G847431_P01
15N0T@poaNOG	Pvir|Pavir.3KG215300.1.p;Pvir|Pavir.6NG232300.1.p	Sita|Seita.3G135500.1.p	Svir|Sevir.3G137200.1.p	Phal|Pahal.3G169300.1.p	Bruz|BruzV2.58514G2.1	Zmay|GRMZM5G847466_P01
15WPX@poaNOG	Pvir|Pavir.1NG115100.1.p;Pvir|Pavir.9NG331200.1.p;Pvir|Pavir.9KG215500.1.p;Pvir|Pavir.4NG010500.1.p	Sita|Seita.4G008900.1.p	Svir|Sevir.4G008700.1.p	Phal|Pahal.9G235600.1.p	Bruz|BruzV2.22623G2.1	Zmay|GRMZM5G847530_P01
15SIJ@poaNOG	Pvir|Pavir.2KG355700.1.p;Pvir|Pavir.2NG360700.1.p;Pvir|Pavir.3KG162300.1.p;Pvir|Pavir.3KG192300.1.p	Sita|Seita.3G107800.1.p	Svir|Sevir.3G110300.1.p	Phal|Pahal.3G141400.1.p;Phal|Pahal.2G293900.1.p	Bruz|BruzV2.376G32.1	Zmay|GRMZM5G847615_P01
15IGP@poaNOG	Pvir|Pavir.8KG341500.1.p;Pvir|Pavir.8NG211700.1.p;Pvir|Pavir.5KG184900.1.p;Pvir|Pavir.9NG566800.1.p;Pvir|Pavir.J764000.1.p;Pvir|Pavir.1KG207900.1.p;Pvir|Pavir.9KG241600.1.p;Pvir|Pavir.J781400.1.p;Pvir|Pavir.J010600.1.p	Sita|Seita.9G300100.1.p	Svir|Sevir.9G306000.1.p	Phal|Pahal.9G359700.1.p	Bruz|BruzV2.6733G4.1;Bruz|BruzV2.82417G2.1;Bruz|BruzV2.86466G2.1	Zmay|GRMZM5G847618_P01;Zmay|GRMZM2G084825_P01;Zmay|AC217255.3_FGP002;Zmay|GRMZM2G143898_P01
15QR8@poaNOG	Pvir|Pavir.1NG311000.1.p;Pvir|Pavir.7NG248200.1.p;Pvir|Pavir.1KG304400.1.p;Pvir|Pavir.1KG350100.1.p;Pvir|Pavir.7KG192800.1.p	Sita|Seita.1G210400.1.p	Svir|Sevir.1G213800.1.p	Phal|Pahal.7G180400.1.p;Phal|Pahal.1G283000.1.p	Bruz|BruzV2.2854G6.1;Bruz|BruzV2.2854G8.1	Zmay|GRMZM5G847790_P01;Zmay|GRMZM2G176382_P01;Zmay|GRMZM2G159049_P01
163WF@poaNOG	Pvir|Pavir.1NG073000.1.p;Pvir|Pavir.1KG080600.1.p	Sita|Seita.1G065500.1.p	Svir|Sevir.1G064600.1.p	Phal|Pahal.1G057800.1.p;Phal|Pahal.1G058000.1.p	Bruz|BruzV2.41293G2.1;Bruz|BruzV2.815G4.1	Zmay|GRMZM5G848138_P02;Zmay|GRMZM6G828652_P01
1643V@poaNOG	Pvir|Pavir.5NG018200.1.p;Pvir|Pavir.5KG019000.1.p;Pvir|Pavir.5KG017700.1.p	Sita|Seita.5G014700.1.p	Svir|Sevir.5G013400.1.p	Phal|Pahal.5G528300.1.p	Bruz|BruzV2.13278G2.1;Bruz|BruzV2.16914G2.1	Zmay|GRMZM5G848602_P01
15N4E@poaNOG	Pvir|Pavir.4KG347800.1.p;Pvir|Pavir.4KG348000.1.p;Pvir|Pavir.4NG256900.1.p	Sita|Seita.4G198200.1.p	Svir|Sevir.4G207200.1.p	Phal|Pahal.4G067000.1.p;Phal|Pahal.4G067200.1.p	Bruz|BruzV2.22058G2.1;Bruz|BruzV2.252G16.1;Bruz|BruzV2.48812G2.1	Zmay|GRMZM5G848603_P03
15T39@poaNOG	Pvir|Pavir.5NG360400.1.p;Pvir|Pavir.5KG340200.1.p	Sita|Seita.5G207800.1.p	Svir|Sevir.5G209300.2.p	Phal|Pahal.5G271200.1.p	Bruz|BruzV2.347G18.1	Zmay|GRMZM5G848696_P02
15P8G@poaNOG	Pvir|Pavir.6KG304800.1.p;Pvir|Pavir.6KG304400.1.p	Sita|Seita.6G178600.1.p	Svir|Sevir.6G185000.1.p	Phal|Pahal.6G233400.1.p	Bruz|BruzV2.146G22.1	Zmay|GRMZM5G848747_P01
15JRB@poaNOG	Pvir|Pavir.5NG562600.1.p;Pvir|Pavir.5NG481600.1.p;Pvir|Pavir.J513000.1.p;Pvir|Pavir.9NG783100.1.p	Sita|Seita.1G380700.1.p;Sita|Seita.3G124400.1.p	Svir|Sevir.3G126900.1.p	Phal|Pahal.3G157100.1.p	Bruz|BruzV2.1269G12.1	Zmay|GRMZM5G849087_P01;Zmay|GRMZM6G441248_P01;Zmay|GRMZM5G812356_P02
15JQR@poaNOG	Pvir|Pavir.1KG097400.1.p	Sita|Seita.1G055200.1.p	Svir|Sevir.1G054400.1.p	Phal|Pahal.1G068000.1.p	Bruz|BruzV2.2117G10.1	Zmay|GRMZM5G849107_P01
15TY0@poaNOG	Pvir|Pavir.9NG177300.1.p;Pvir|Pavir.9NG164800.1.p;Pvir|Pavir.9KG066700.1.p	Sita|Seita.9G149200.1.p	Svir|Sevir.9G147700.2.p	Phal|Pahal.9G145200.1.p	Bruz|BruzV2.8002G4.1	Zmay|GRMZM5G849149_P02;Zmay|GRMZM2G426268_P01;Zmay|GRMZM2G146143_P01;Zmay|GRMZM2G135477_P01
15PWC@poaNOG	Pvir|Pavir.4KG062000.1.p;Pvir|Pavir.5KG317500.1.p	Sita|Seita.8G112800.1.p	Svir|Sevir.8G118400.1.p	Phal|Pahal.3G513700.1.p	Bruz|BruzV2.6658G2.1	Zmay|GRMZM5G849471_P01
15VW2@poaNOG	Pvir|Pavir.2KG531800.1.p;Pvir|Pavir.2NG581200.1.p;Pvir|Pavir.6KG100800.1.p	Sita|Seita.2G383100.1.p	Svir|Sevir.2G393400.1.p	Phal|Pahal.2G441400.1.p	Bruz|BruzV2.24128G2.1	Zmay|GRMZM5G849499_P01
15W5Z@poaNOG	Pvir|Pavir.4KG247300.1.p;Pvir|Pavir.4NG164300.1.p	Sita|Seita.4G175000.1.p	Svir|Sevir.4G143300.1.p	Phal|Pahal.4G119300.1.p	Bruz|BruzV2.11447G4.1	Zmay|GRMZM5G849889_P01
15JNW@poaNOG	Pvir|Pavir.9NG585700.1.p;Pvir|Pavir.9KG439500.1.p	Sita|Seita.9G407900.1.p	Svir|Sevir.9G411700.1.p	Phal|Pahal.9G470400.1.p	Bruz|BruzV2.918G2.1	Zmay|GRMZM5G849959_P01
15TXB@poaNOG	Pvir|Pavir.5KG644400.1.p;Pvir|Pavir.5KG644600.1.p;Pvir|Pavir.9KG179600.1.p	Sita|Seita.5G385400.1.p	Svir|Sevir.5G390600.1.p	Phal|Pahal.5G086300.1.p	Bruz|BruzV2.435G26.1	Zmay|GRMZM5G849971_P01
15VYE@poaNOG	Pvir|Pavir.9NG733500.1.p;Pvir|Pavir.9NG724000.1.p;Pvir|Pavir.9KG604500.1.p	Sita|Seita.9G527600.1.p	Svir|Sevir.9G532400.1.p	Phal|Pahal.9G592200.1.p	Bruz|BruzV2.25652G2.1	Zmay|GRMZM5G850455_P03
15P1S@poaNOG	Pvir|Pavir.9NG713900.1.p;Pvir|Pavir.9KG476000.1.p	Sita|Seita.9G439700.1.p	Svir|Sevir.9G443500.1.p	Phal|Pahal.9G501300.1.p	Bruz|BruzV2.2025G8.1	Zmay|GRMZM5G850640_P01;Zmay|AC206223.3_FGP001
1644B@poaNOG	Pvir|Pavir.7NG224500.1.p;Pvir|Pavir.7KG214000.1.p	Sita|Seita.7G145200.1.p	Svir|Sevir.7G153800.1.p	Phal|Pahal.7G198100.1.p	Bruz|BruzV2.612G4.1	Zmay|GRMZM5G850786_P01
15S0V@poaNOG	Pvir|Pavir.5NG525100.1.p;Pvir|Pavir.5KG569700.1.p	Sita|Seita.5G337300.1.p	Svir|Sevir.5G341500.1.p	Phal|Pahal.5G138400.1.p	Bruz|BruzV2.3203G4.1	Zmay|GRMZM5G851026_P01
15XZ8@poaNOG	Pvir|Pavir.7NG323300.1.p;Pvir|Pavir.7KG330600.1.p	Sita|Seita.7G226900.1.p;Sita|Seita.7G226700.1.p	Svir|Sevir.7G238200.2.p	Phal|Pahal.7G280300.1.p	Bruz|BruzV2.19760G2.1	Zmay|GRMZM5G851032_P01;Zmay|GRMZM2G120940_P01
163Y6@poaNOG	Pvir|Pavir.9NG003800.1.p;Pvir|Pavir.9NG717600.1.p;Pvir|Pavir.9KG005200.1.p	Sita|Seita.9G017200.1.p	Svir|Sevir.9G016900.1.p;Svir|Sevir.3G247000.1.p	Phal|Pahal.3G278800.1.p;Phal|Pahal.9G015700.1.p	Bruz|BruzV2.13024G6.1;Bruz|BruzV2.263G2.1	Zmay|GRMZM5G851103_P01
163BU@poaNOG	Pvir|Pavir.J675600.1.p;Pvir|Pavir.2NG537100.1.p;Pvir|Pavir.5KG108300.1.p;Pvir|Pavir.7KG049600.1.p	Sita|Seita.6G117500.1.p;Sita|Seita.6G117400.1.p	Svir|Sevir.6G126800.2.p	Phal|Pahal.9G411900.1.p;Phal|Pahal.9G412000.1.p;Phal|Pahal.9G411800.1.p	Bruz|BruzV2.6508G4.1;Bruz|BruzV2.941G16.1	Zmay|GRMZM5G851140_P01;Zmay|GRMZM2G388776_P01
15KCR@poaNOG	Pvir|Pavir.2KG291400.1.p;Pvir|Pavir.2NG173500.1.p	Sita|Seita.2G183200.1.p	Svir|Sevir.2G190500.1.p	Phal|Pahal.2G238800.1.p;Phal|Pahal.2G238000.1.p;Phal|Pahal.2G238500.1.p;Phal|Pahal.2G238200.1.p	Bruz|BruzV2.8515G6.1	Zmay|GRMZM5G851405_P02
15QGB@poaNOG	Pvir|Pavir.2NG146500.1.p;Pvir|Pavir.2NG192100.1.p;Pvir|Pavir.3KG430000.1.p;Pvir|Pavir.3KG207600.1.p;Pvir|Pavir.5KG496500.1.p;Pvir|Pavir.J356000.1.p	Sita|Seita.3G131700.1.p;Sita|Seita.3G131800.1.p	Svir|Sevir.3G133200.1.p	Phal|Pahal.3G165100.1.p	Bruz|BruzV2.484G8.1;Bruz|BruzV2.5754G4.1	Zmay|GRMZM5G851467_P01;Zmay|GRMZM2G163861_P01
1604U@poaNOG	Pvir|Pavir.3KG204200.1.p;Pvir|Pavir.3KG137500.1.p	Sita|Seita.3G054500.1.p	Svir|Sevir.3G055300.1.p	Phal|Pahal.3G110600.1.p	Bruz|BruzV2.47114G2.1;Bruz|BruzV2.93636G2.1	Zmay|GRMZM5G851490_P01
15GG4@poaNOG	Pvir|Pavir.3KG209100.1.p;Pvir|Pavir.J560200.1.p;Pvir|Pavir.4KG167100.1.p	Sita|Seita.3G132900.1.p	Svir|Sevir.3G134500.2.p	Phal|Pahal.3G166000.1.p	Bruz|BruzV2.1556G12.1	Zmay|GRMZM5G851564_P01
15WEU@poaNOG	Pvir|Pavir.2KG065100.1.p;Pvir|Pavir.2NG043500.1.p	Sita|Seita.2G037500.1.p	Svir|Sevir.2G042300.1.p	Phal|Pahal.2G031300.1.p	Bruz|BruzV2.3951G6.1	Zmay|GRMZM5G851654_P01;Zmay|GRMZM2G093761_P04
15R7H@poaNOG	Pvir|Pavir.1NG563700.1.p;Pvir|Pavir.1KG537800.1.p	Sita|Seita.1G360400.1.p	Svir|Sevir.1G367100.1.p	Phal|Pahal.1G440700.1.p	Bruz|BruzV2.12087G2.1;Bruz|BruzV2.811G24.1	Zmay|GRMZM5G851655_P01;Zmay|GRMZM2G466545_P01
15GM4@poaNOG	Pvir|Pavir.2KG548400.1.p;Pvir|Pavir.2KG547500.1.p;Pvir|Pavir.2NG594500.1.p;Pvir|Pavir.3KG513800.1.p;Pvir|Pavir.3KG373000.1.p;Pvir|Pavir.1NG014400.1.p;Pvir|Pavir.6NG358800.1.p	Sita|Seita.3G362000.1.p;Sita|Seita.2G394600.1.p	Svir|Sevir.2G405800.1.p;Svir|Sevir.3G378700.1.p	Phal|Pahal.3G431900.1.p;Phal|Pahal.3G432200.1.p;Phal|Pahal.2G451200.1.p	Bruz|BruzV2.218G8.1;Bruz|BruzV2.982G10.1	Zmay|GRMZM5G851698_P02;Zmay|GRMZM2G054136_P01;Zmay|GRMZM2G019734_P01
15V35@poaNOG	Pvir|Pavir.6NG112900.1.p;Pvir|Pavir.6KG253300.1.p	Sita|Seita.6G150800.1.p	Svir|Sevir.6G156900.1.p	Phal|Pahal.6G201600.1.p	Bruz|BruzV2.1954G12.1	Zmay|GRMZM5G851815_P02
15PYS@poaNOG	Pvir|Pavir.9NG238900.1.p;Pvir|Pavir.9NG257200.1.p;Pvir|Pavir.9NG239000.1.p;Pvir|Pavir.9KG127100.1.p;Pvir|Pavir.9KG162900.1.p	Sita|Seita.9G189800.1.p;Sita|Seita.9G189700.1.p	Svir|Sevir.9G188800.1.p;Svir|Sevir.9G188900.1.p;Svir|Sevir.9G284601.1.p	Phal|Pahal.9G186700.1.p;Phal|Pahal.9G186600.1.p;Phal|Pahal.4G213300.1.p	Bruz|BruzV2.2116G8.1;Bruz|BruzV2.2116G10.1;Bruz|BruzV2.2835G6.1;Bruz|BruzV2.28786G4.1	Zmay|GRMZM5G851862_P01
15VJH@poaNOG	Pvir|Pavir.5NG150200.1.p	Sita|Seita.5G073500.1.p	Svir|Sevir.5G072300.1.p	Phal|Pahal.5G444700.1.p	Bruz|BruzV2.1563G4.1	Zmay|GRMZM5G851914_P04;Zmay|GRMZM2G104088_P02
15M1C@poaNOG	Pvir|Pavir.2KG400400.1.p;Pvir|Pavir.2NG398600.1.p	Sita|Seita.2G241400.1.p	Svir|Sevir.2G251800.2.p	Phal|Pahal.2G301700.1.p	Bruz|BruzV2.256G6.1	Zmay|GRMZM5G851929_P01
15NNK@poaNOG	Pvir|Pavir.2NG086800.1.p;Pvir|Pavir.3KG535600.1.p;Pvir|Pavir.3NG284400.1.p;Pvir|Pavir.6NG276200.1.p;Pvir|Pavir.9NG310700.1.p	Sita|Seita.3G386600.1.p	Svir|Sevir.3G402700.1.p	Phal|Pahal.3G494600.1.p	Bruz|BruzV2.901G14.1	Zmay|GRMZM5G852177_P01;Zmay|GRMZM2G451708_P01;Zmay|GRMZM2G412885_P01
15QFH@poaNOG	Pvir|Pavir.9NG107100.1.p;Pvir|Pavir.9KG025900.1.p;Pvir|Pavir.6KG388200.1.p	Sita|Seita.9G097500.1.p	Svir|Sevir.9G095800.1.p	Phal|Pahal.9G092500.1.p	Bruz|BruzV2.4760G2.1	Zmay|GRMZM5G852304_P01;Zmay|GRMZM2G159295_P01;Zmay|GRMZM2G703807_P01
15GQ5@poaNOG	Pvir|Pavir.5NG379000.1.p;Pvir|Pavir.5KG401100.1.p;Pvir|Pavir.J499200.1.p	Sita|Seita.5G255000.1.p	Svir|Sevir.5G214300.1.p	Phal|Pahal.5G264800.1.p	Bruz|BruzV2.18902G2.1	Zmay|GRMZM5G852378_P01
15NFC@poaNOG	Pvir|Pavir.2KG000800.1.p;Pvir|Pavir.2NG003500.1.p	Sita|Seita.2G002700.1.p	Svir|Sevir.2G006800.1.p	Phal|Pahal.2G007700.1.p	Bruz|BruzV2.4632G2.1	Zmay|GRMZM5G852776_P01
15IEN@poaNOG	Pvir|Pavir.1NG487100.1.p;Pvir|Pavir.1NG480600.1.p;Pvir|Pavir.1NG478800.1.p	Sita|Seita.1G334500.1.p	Svir|Sevir.1G341100.1.p	Phal|Pahal.1G413800.1.p	Bruz|BruzV2.1067G14.1	Zmay|GRMZM5G852833_P01;Zmay|GRMZM2G053335_P01;Zmay|GRMZM2G041269_P01
15VA2@poaNOG	Pvir|Pavir.1NG519000.1.p;Pvir|Pavir.1KG527300.1.p	Sita|Seita.1G344900.1.p	Svir|Sevir.1G351800.2.p	Phal|Pahal.1G425300.1.p	Bruz|BruzV2.31602G2.1	Zmay|GRMZM5G852886_P01
15ID7@poaNOG	Pvir|Pavir.2KG381700.1.p;Pvir|Pavir.2NG450900.1.p	Sita|Seita.2G288000.1.p	Svir|Sevir.2G298800.1.p	Phal|Pahal.2G345400.1.p	Bruz|BruzV2.1060G12.1	Zmay|GRMZM5G852968_P03
15MW4@poaNOG	Pvir|Pavir.2KG434500.1.p;Pvir|Pavir.2NG506800.1.p;Pvir|Pavir.3KG073900.1.p	Sita|Seita.3G087000.1.p	Svir|Sevir.3G089100.1.p	Phal|Pahal.3G067100.1.p	Bruz|BruzV2.2345G10.1	Zmay|GRMZM5G853065_P01;Zmay|GRMZM2G141256_P02
15WGX@poaNOG	Pvir|Pavir.2KG131400.1.p	Sita|Seita.J014900.1.p	Svir|Sevir.9G044615.1.p	Phal|Pahal.5G333600.1.p;Phal|Pahal.4G130200.1.p	Bruz|BruzV2.78608G2.1	Zmay|GRMZM5G853305_P01
15VA6@poaNOG	Pvir|Pavir.5NG205700.1.p;Pvir|Pavir.5KG649300.1.p	Sita|Seita.5G033700.1.p	Svir|Sevir.5G032300.1.p	Phal|Pahal.5G404800.1.p	Bruz|BruzV2.1077G2.1	Zmay|GRMZM5G853479_P01;Zmay|GRMZM2G074742_P01
15Q6F@poaNOG	Pvir|Pavir.9NG083400.1.p;Pvir|Pavir.9NG068500.1.p;Pvir|Pavir.1KG230800.1.p	Sita|Seita.9G068600.1.p	Svir|Sevir.9G067700.1.p	Phal|Pahal.9G064700.1.p	Bruz|BruzV2.336G20.1	Zmay|GRMZM5G853513_P01
15H26@poaNOG	Pvir|Pavir.2NG207800.1.p;Pvir|Pavir.3KG378900.1.p;Pvir|Pavir.5KG269800.1.p;Pvir|Pavir.3NG143600.1.p	Sita|Seita.3G278300.1.p	Svir|Sevir.3G285500.1.p	Phal|Pahal.3G320300.1.p	Bruz|BruzV2.3331G2.1	Zmay|GRMZM5G853609_P01;Zmay|GRMZM2G158609_P01
15I0A@poaNOG	Pvir|Pavir.7NG361500.1.p;Pvir|Pavir.7KG391300.1.p	Sita|Seita.7G242800.1.p	Svir|Sevir.7G254500.1.p	Phal|Pahal.7G296400.1.p	Bruz|BruzV2.5087G4.1	Zmay|GRMZM5G853854_P04
15K0S@poaNOG	Pvir|Pavir.1NG191000.1.p;Pvir|Pavir.6NG116600.1.p;Pvir|Pavir.1KG182500.1.p	Sita|Seita.1G008900.1.p	Svir|Sevir.1G009100.1.p	Phal|Pahal.1G113700.1.p	Bruz|BruzV2.1601G4.1	Zmay|GRMZM5G853950_P01;Zmay|GRMZM2G340325_P01;Zmay|GRMZM2G372961_P01;Zmay|AC225345.3_FGP009;Zmay|AC177901.3_FGP004;Zmay|GRMZM2G022787_P01;Zmay|AC195389.3_FGP001;Zmay|AC194865.2_FGP004;Zmay|AC212350.3_FGP005
15YQP@poaNOG	Pvir|Pavir.8KG053700.1.p;Pvir|Pavir.7NG125800.1.p;Pvir|Pavir.3NG027600.1.p	Sita|Seita.7G291500.1.p;Sita|Seita.8G045700.1.p	Svir|Sevir.8G045500.1.p;Svir|Sevir.7G303200.1.p	Phal|Pahal.3G041400.1.p;Phal|Pahal.8G041300.1.p	Bruz|BruzV2.291G22.1	Zmay|GRMZM5G854138_P02;Zmay|GRMZM2G136910_P01
15K5Q@poaNOG	Pvir|Pavir.8KG092400.1.p;Pvir|Pavir.8KG085000.1.p;Pvir|Pavir.8KG092500.1.p;Pvir|Pavir.8NG084400.1.p	Sita|Seita.8G062500.1.p	Svir|Sevir.8G064500.1.p	Phal|Pahal.8G055400.1.p	Bruz|BruzV2.6004G2.1	Zmay|GRMZM5G854264_P01;Zmay|GRMZM2G089856_P01
15MEP@poaNOG	Pvir|Pavir.8NG012500.1.p;Pvir|Pavir.4NG317100.1.p	Sita|Seita.4G271700.1.p	Svir|Sevir.4G284000.1.p;Svir|Sevir.8G214401.1.p	Phal|Pahal.4G021800.1.p	Bruz|BruzV2.477G8.1	Zmay|GRMZM5G854533_P01
15UMD@poaNOG	Pvir|Pavir.1NG137800.1.p;Pvir|Pavir.1KG238500.1.p	Sita|Seita.1G122300.1.p;Sita|Seita.1G122400.1.p	Svir|Sevir.1G121000.1.p;Svir|Sevir.1G121100.1.p	Phal|Pahal.1G109200.1.p;Phal|Pahal.1G109100.1.p	Bruz|BruzV2.10216G2.1;Bruz|BruzV2.1753G4.1	Zmay|GRMZM5G854613_P01
15R1Q@poaNOG	Pvir|Pavir.7NG339800.1.p;Pvir|Pavir.7KG253400.1.p	Sita|Seita.7G171900.1.p	Svir|Sevir.7G181600.1.p	Phal|Pahal.7G225500.1.p;Phal|Pahal.7G232000.1.p	Bruz|BruzV2.16214G2.1	Zmay|GRMZM5G854655_P01
15WGW@poaNOG	Pvir|Pavir.1NG489100.1.p;Pvir|Pavir.1NG471700.1.p;Pvir|Pavir.5KG632300.1.p	Sita|Seita.1G329500.1.p	Svir|Sevir.1G336300.1.p	Phal|Pahal.1G408000.1.p	Bruz|BruzV2.278G28.1	Zmay|GRMZM5G854731_P01;Zmay|GRMZM2G101613_P01;Zmay|GRMZM2G579154_P01;Zmay|GRMZM2G084570_P01
15RDP@poaNOG	Pvir|Pavir.6NG296900.1.p;Pvir|Pavir.6KG355300.1.p	Sita|Seita.6G204600.1.p	Svir|Sevir.6G211700.1.p	Phal|Pahal.6G258700.1.p	Bruz|BruzV2.26148G2.1	Zmay|GRMZM5G854901_P01
15RQH@poaNOG	Pvir|Pavir.1NG499400.1.p;Pvir|Pavir.1KG525800.1.p;Pvir|Pavir.6KG203300.1.p	Sita|Seita.1G358100.1.p	Svir|Sevir.1G364500.1.p	Phal|Pahal.1G437900.1.p	Bruz|BruzV2.18G46.1	Zmay|GRMZM5G855200_P02;Zmay|GRMZM2G465769_P01
15IUZ@poaNOG	Pvir|Pavir.5NG233100.1.p;Pvir|Pavir.5KG236100.1.p	Sita|Seita.2G394100.1.p	Svir|Sevir.2G405300.1.p	Phal|Pahal.2G450600.1.p	Bruz|BruzV2.26548G2.1;Bruz|BruzV2.9906G2.1	Zmay|GRMZM5G855311_P01
15QBV@poaNOG	Pvir|Pavir.6NG321300.1.p;Pvir|Pavir.6NG320300.1.p;Pvir|Pavir.6KG376800.1.p	Sita|Seita.6G220400.1.p	Svir|Sevir.6G227500.1.p	Phal|Pahal.6G274700.1.p	Bruz|BruzV2.1684G8.1	Zmay|GRMZM5G855396_P01
15S25@poaNOG	Pvir|Pavir.3KG166500.1.p	Sita|Seita.7G266100.1.p	Svir|Sevir.7G277300.1.p	Phal|Pahal.3G122400.1.p	Bruz|BruzV2.2147G4.1	Zmay|GRMZM5G855411_P01
163MP@poaNOG	Pvir|Pavir.5NG380700.1.p;Pvir|Pavir.3KG112200.1.p;Pvir|Pavir.1NG298400.1.p;Pvir|Pavir.5KG274800.1.p;Pvir|Pavir.3NG174300.1.p	Sita|Seita.3G060800.1.p	Svir|Sevir.3G061500.1.p	Phal|Pahal.3G096200.1.p	Bruz|BruzV2.3072G2.1	Zmay|GRMZM5G855672_P02;Zmay|GRMZM2G035502_P01
15TQJ@poaNOG	Pvir|Pavir.2NG615000.1.p;Pvir|Pavir.4KG154800.1.p	Sita|Seita.2G440800.1.p	Svir|Sevir.2G453200.1.p	Phal|Pahal.2G497600.1.p	Bruz|BruzV2.3466G2.1;Bruz|BruzV2.3466G4.1	Zmay|GRMZM5G855808_P01;Zmay|GRMZM2G113036_P01
15GVB@poaNOG	Pvir|Pavir.3KG389600.1.p;Pvir|Pavir.3NG150300.1.p	Sita|Seita.3G286400.1.p	Svir|Sevir.3G294400.1.p	Phal|Pahal.3G340600.1.p	Bruz|BruzV2.693G8.1	Zmay|GRMZM5G855860_P02
15P65@poaNOG	Pvir|Pavir.3KG446500.1.p;Pvir|Pavir.3KG446400.1.p;Pvir|Pavir.3NG190100.1.p;Pvir|Pavir.3NG190000.1.p;Pvir|Pavir.9NG257100.1.p;Pvir|Pavir.9KG148100.1.p	Sita|Seita.9G206000.1.p	Svir|Sevir.9G204500.1.p	Phal|Pahal.3G450300.1.p;Phal|Pahal.9G202200.1.p	Bruz|BruzV2.771G2.1	Zmay|GRMZM5G855891_P01
15W79@poaNOG	Pvir|Pavir.5NG158600.1.p;Pvir|Pavir.8NG119700.1.p;Pvir|Pavir.5KG250400.1.p;Pvir|Pavir.5KG692000.1.p;Pvir|Pavir.5KG157600.1.p;Pvir|Pavir.J235900.1.p	Sita|Seita.8G140400.1.p	Svir|Sevir.8G150200.1.p	Phal|Pahal.8G195900.1.p	Bruz|BruzV2.5329G4.1	Zmay|GRMZM5G855894_P01
15TSK@poaNOG	Pvir|Pavir.4KG211300.1.p	Sita|Seita.4G109000.1.p	Svir|Sevir.4G109100.1.p	Phal|Pahal.4G274600.1.p	Bruz|BruzV2.4517G2.1	Zmay|GRMZM5G855994_P01
15UT5@poaNOG	Pvir|Pavir.5KG280000.1.p	Sita|Seita.3G081500.1.p;Sita|Seita.3G081600.1.p	Svir|Sevir.3G083200.1.p;Svir|Sevir.3G083432.1.p;Svir|Sevir.3G083366.1.p	Phal|Pahal.3G072000.1.p;Phal|Pahal.3G071800.1.p	Bruz|BruzV2.2639G2.1;Bruz|BruzV2.51G4.1	Zmay|GRMZM5G856011_P01
15PH5@poaNOG	Pvir|Pavir.8NG216700.1.p;Pvir|Pavir.6NG053900.1.p;Pvir|Pavir.6KG172000.1.p	Sita|Seita.6G063600.1.p	Svir|Sevir.6G061800.1.p	Phal|Pahal.6G031600.1.p	Bruz|BruzV2.3036G4.1	Zmay|GRMZM5G856084_P01;Zmay|GRMZM2G091811_P01
15WDY@poaNOG	Pvir|Pavir.7NG413300.1.p;Pvir|Pavir.7KG353500.1.p	Sita|Seita.3G000400.1.p	Svir|Sevir.3G001000.1.p	Phal|Pahal.7G352200.1.p	Bruz|BruzV2.1211G2.1	Zmay|GRMZM5G856180_P01
163UB@poaNOG	Pvir|Pavir.9NG832200.1.p;Pvir|Pavir.9KG557400.1.p	Sita|Seita.9G574100.1.p	Svir|Sevir.9G577800.1.p	Phal|Pahal.9G637900.1.p	Bruz|BruzV2.51635G2.1	Zmay|GRMZM5G856200_P01;Zmay|AC194856.3_FGP002;Zmay|AC194856.3_FGP007
15Q1N@poaNOG	Pvir|Pavir.1NG535800.1.p;Pvir|Pavir.1KG504700.1.p	Sita|Seita.1G315100.1.p	Svir|Sevir.1G321100.1.p	Phal|Pahal.1G384700.1.p;Phal|Pahal.1G303400.1.p;Phal|Pahal.1G379700.1.p	Bruz|BruzV2.7G50.1	Zmay|GRMZM5G856201_P01;Zmay|GRMZM2G083385_P01
15X6X@poaNOG	Pvir|Pavir.1KG238200.1.p;Pvir|Pavir.9KG002400.1.p	Sita|Seita.3G221000.1.p	Svir|Sevir.3G226000.1.p	Phal|Pahal.3G255800.1.p	Bruz|BruzV2.9332G6.1	Zmay|GRMZM5G856297_P02
15K6S@poaNOG	Pvir|Pavir.5NG632000.1.p;Pvir|Pavir.5KG534900.1.p;Pvir|Pavir.5KG636400.1.p	Sita|Seita.5G384300.1.p	Svir|Sevir.5G389600.1.p	Phal|Pahal.5G087800.1.p	Bruz|BruzV2.151G30.1	Zmay|GRMZM5G856598_P02
15TC9@poaNOG	Pvir|Pavir.5NG490600.1.p;Pvir|Pavir.5KG528400.1.p	Sita|Seita.5G313600.1.p	Svir|Sevir.5G316400.1.p	Phal|Pahal.5G164000.1.p	Bruz|BruzV2.13G2.1	Zmay|GRMZM5G856653_P01
15WEQ@poaNOG	Pvir|Pavir.9NG252400.1.p;Pvir|Pavir.9KG133300.1.p	Sita|Seita.9G201400.1.p	Svir|Sevir.9G200500.1.p	Phal|Pahal.9G198200.1.p	Bruz|BruzV2.21983G2.1;Bruz|BruzV2.25429G2.1	Zmay|GRMZM5G856734_P01
15FKY@poaNOG	Pvir|Pavir.5KG616100.1.p;Pvir|Pavir.4NG129800.1.p	Sita|Seita.5G372600.1.p	Svir|Sevir.5G378100.1.p	Phal|Pahal.5G100500.1.p	Bruz|BruzV2.760G12.1	Zmay|GRMZM5G856812_P01
15PEA@poaNOG	Pvir|Pavir.1NG011300.1.p;Pvir|Pavir.1KG447600.1.p;Pvir|Pavir.1KG019800.1.p	Sita|Seita.1G118500.1.p	Svir|Sevir.1G117500.1.p	Phal|Pahal.1G012100.1.p	Bruz|BruzV2.3823G20.1	Zmay|GRMZM5G856837_P01;Zmay|GRMZM2G314882_P04
15M98@poaNOG	Pvir|Pavir.7NG320000.1.p;Pvir|Pavir.7KG299800.1.p	Sita|Seita.7G224200.1.p	Svir|Sevir.7G235800.1.p	Phal|Pahal.7G277900.1.p	Bruz|BruzV2.366G4.1	Zmay|GRMZM5G856943_P01
15WAY@poaNOG	Pvir|Pavir.9NG730700.1.p;Pvir|Pavir.9KG607400.1.p	Sita|Seita.9G525300.1.p	Svir|Sevir.9G530000.1.p	Phal|Pahal.9G589400.1.p	Bruz|BruzV2.168G20.1	Zmay|GRMZM5G857303_P01
15NKF@poaNOG	Pvir|Pavir.1NG526900.1.p;Pvir|Pavir.1KG536800.1.p	Sita|Seita.1G359600.1.p	Svir|Sevir.1G366200.1.p	Phal|Pahal.1G439900.1.p	Bruz|BruzV2.811G4.1	Zmay|GRMZM5G857701_P01;Zmay|AC211478.3_FGP004;Zmay|GRMZM2G140901_P01
15PV0@poaNOG	Pvir|Pavir.1NG526800.1.p;Pvir|Pavir.1NG528900.1.p	Sita|Seita.1G338100.1.p	Svir|Sevir.1G344700.1.p	Phal|Pahal.1G418700.1.p	Bruz|BruzV2.2915G8.1	Zmay|GRMZM5G857944_P02
15JTW@poaNOG	Pvir|Pavir.7NG025300.1.p;Pvir|Pavir.8NG350000.1.p;Pvir|Pavir.7KG040600.1.p	Sita|Seita.7G030200.1.p	Svir|Sevir.7G015500.1.p	Phal|Pahal.7G048600.1.p	Bruz|BruzV2.18032G2.1;Bruz|BruzV2.2053G2.1;Bruz|BruzV2.2053G4.1;Bruz|BruzV2.2053G6.1	Zmay|GRMZM5G858094_P02
15JXI@poaNOG	Pvir|Pavir.5NG077400.1.p;Pvir|Pavir.5KG075600.1.p	Sita|Seita.5G118100.1.p	Svir|Sevir.5G114700.1.p	Phal|Pahal.5G486800.1.p	Bruz|BruzV2.325G22.1	Zmay|GRMZM5G858165_P01
15KFM@poaNOG	Pvir|Pavir.J443800.1.p;Pvir|Pavir.5KG658900.1.p	Sita|Seita.5G393800.1.p	Svir|Sevir.5G399200.1.p	Phal|Pahal.5G077400.1.p	Bruz|BruzV2.4917G4.1	Zmay|GRMZM5G858197_P02
15FVI@poaNOG	Pvir|Pavir.9NG169300.1.p;Pvir|Pavir.9NG168200.1.p;Pvir|Pavir.9KG069500.1.p	Sita|Seita.9G145500.1.p	Svir|Sevir.9G143700.1.p	Phal|Pahal.9G140900.1.p	Bruz|BruzV2.4865G6.1	Zmay|GRMZM5G858249_P01;Zmay|GRMZM2G046101_P01
15QWY@poaNOG	Pvir|Pavir.9NG160600.1.p;Pvir|Pavir.9KG041400.1.p	Sita|Seita.9G131100.1.p	Svir|Sevir.9G129800.1.p	Phal|Pahal.9G128800.1.p	Bruz|BruzV2.12684G2.1;Bruz|BruzV2.2414G8.1;Bruz|BruzV2.3867G8.1;Bruz|BruzV2.41252G2.1	Zmay|GRMZM5G858417_P01
15NI7@poaNOG	Pvir|Pavir.7NG185900.1.p;Pvir|Pavir.7KG179900.1.p	Sita|Seita.7G116700.1.p;Sita|Seita.7G116900.1.p	Svir|Sevir.7G125001.1.p;Svir|Sevir.7G124800.1.p	Phal|Pahal.7G169800.1.p	Bruz|BruzV2.7216G4.1	Zmay|GRMZM5G858456_P01
15IGR@poaNOG	Pvir|Pavir.4KG134200.1.p;Pvir|Pavir.4NG153900.1.p	Sita|Seita.4G129600.1.p	Svir|Sevir.4G187300.1.p	Phal|Pahal.4G221200.1.p	Bruz|BruzV2.4521G6.1	Zmay|GRMZM5G858880_P01;Zmay|GRMZM2G076303_P01;Zmay|AC209242.3_FGP001
15S2Z@poaNOG	Pvir|Pavir.8KG188600.1.p;Pvir|Pavir.9NG054900.1.p;Pvir|Pavir.9NG047900.1.p	Sita|Seita.9G085500.1.p	Svir|Sevir.9G083800.1.p	Phal|Pahal.9G081000.1.p	Bruz|BruzV2.2348G12.1	Zmay|GRMZM5G858887_P01;Zmay|GRMZM2G074317_P01
15Q53@poaNOG	Pvir|Pavir.5NG552500.1.p;Pvir|Pavir.5KG585500.1.p	Sita|Seita.5G351100.1.p	Svir|Sevir.5G355800.1.p	Phal|Pahal.5G122500.1.p	Bruz|BruzV2.774G14.1	Zmay|GRMZM5G859195_P02
15G76@poaNOG	Pvir|Pavir.9NG185600.1.p;Pvir|Pavir.9KG071800.1.p;Pvir|Pavir.J580400.1.p	Sita|Seita.9G157100.1.p	Svir|Sevir.9G155700.1.p	Phal|Pahal.9G153500.1.p	Bruz|BruzV2.107G28.1	Zmay|GRMZM5G859316_P01
163BZ@poaNOG	Pvir|Pavir.9NG638200.1.p;Pvir|Pavir.9KG617900.1.p	Sita|Seita.9G486700.1.p	Svir|Sevir.9G490900.2.p	Phal|Pahal.9G550400.1.p	Bruz|BruzV2.1861G12.1;Bruz|BruzV2.1861G14.1	Zmay|GRMZM5G859785_P01;Zmay|GRMZM2G411653_P01
15ZN6@poaNOG	Pvir|Pavir.2KG067900.1.p;Pvir|Pavir.2KG068000.1.p;Pvir|Pavir.2NG143700.1.p;Pvir|Pavir.2NG047200.1.p;Pvir|Pavir.2NG143500.1.p;Pvir|Pavir.4KG260200.1.p;Pvir|Pavir.1KG301300.1.p	Sita|Seita.2G039800.1.p	Svir|Sevir.2G044800.2.p;Svir|Sevir.5G031050.1.p	Phal|Pahal.2G033200.1.p	Bruz|BruzV2.31648G2.1	Zmay|GRMZM5G860072_P01
163S5@poaNOG	Pvir|Pavir.9NG672500.1.p;Pvir|Pavir.9KG518100.1.p	Sita|Seita.9G466100.1.p	Svir|Sevir.9G469700.4.p	Phal|Pahal.9G528200.1.p	Bruz|BruzV2.1210G12.1	Zmay|GRMZM5G860090_P01;Zmay|GRMZM5G836962_P01;Zmay|GRMZM2G030422_P02;Zmay|GRMZM5G825651_P01
15NGR@poaNOG	Pvir|Pavir.5NG149700.1.p;Pvir|Pavir.5KG145000.1.p	Sita|Seita.5G074000.1.p	Svir|Sevir.5G072700.1.p	Phal|Pahal.5G445200.1.p	Bruz|BruzV2.644G6.1	Zmay|GRMZM5G860137_P02
15J3T@poaNOG	Pvir|Pavir.9NG672100.1.p;Pvir|Pavir.9KG517700.1.p	Sita|Seita.9G465900.1.p	Svir|Sevir.9G469500.1.p	Phal|Pahal.9G528000.1.p	Bruz|BruzV2.1210G8.1;Bruz|BruzV2.54989G2.1	Zmay|GRMZM5G860152_P02;Zmay|GRMZM2G036697_P01
15V55@poaNOG	Pvir|Pavir.2NG438100.1.p;Pvir|Pavir.2NG435700.1.p	Sita|Seita.2G275400.1.p	Svir|Sevir.2G285600.1.p	Phal|Pahal.2G332900.1.p	Bruz|BruzV2.61647G2.1	Zmay|GRMZM5G860226_P01
15UCT@poaNOG	Pvir|Pavir.2KG505400.1.p;Pvir|Pavir.2NG554300.1.p;Pvir|Pavir.2NG552900.1.p	Sita|Seita.2G365000.1.p	Svir|Sevir.2G376100.1.p	Phal|Pahal.2G423000.1.p	Bruz|BruzV2.425G24.1	Zmay|GRMZM5G860235_P01
15UFA@poaNOG	Pvir|Pavir.2NG388300.1.p;Pvir|Pavir.2NG388200.1.p;Pvir|Pavir.2NG373500.1.p;Pvir|Pavir.2NG388600.1.p;Pvir|Pavir.3KG252400.1.p	Sita|Seita.J029800.1.p;Sita|Seita.2G256900.1.p;Sita|Seita.2G256800.1.p	Svir|Sevir.2G267300.3.p;Svir|Sevir.2G267632.1.p;Svir|Sevir.2G267566.1.p	Phal|Pahal.2G315900.1.p;Phal|Pahal.2G315800.1.p;Phal|Pahal.2G315600.1.p	Bruz|BruzV2.1020G6.1;Bruz|BruzV2.1609G6.1;Bruz|BruzV2.1609G8.1;Bruz|BruzV2.1609G10.1;Bruz|BruzV2.5265G2.1;Bruz|BruzV2.5265G4.1	Zmay|GRMZM5G860241_P02
15U49@poaNOG	Pvir|Pavir.2NG148400.1.p;Pvir|Pavir.1NG231800.1.p;Pvir|Pavir.1KG209300.1.p	Sita|Seita.3G120600.1.p	Svir|Sevir.3G122700.1.p	Phal|Pahal.3G153200.1.p	Bruz|BruzV2.6794G8.1	Zmay|GRMZM5G860590_P01
15XET@poaNOG	Pvir|Pavir.J375700.1.p;Pvir|Pavir.7NG234800.1.p;Pvir|Pavir.9NG137000.1.p;Pvir|Pavir.7KG204300.1.p	Sita|Seita.5G001300.1.p;Sita|Seita.7G136200.1.p	Svir|Sevir.5G001300.2.p;Svir|Sevir.7G144600.1.p	Phal|Pahal.9G115100.1.p;Phal|Pahal.7G189200.1.p	Bruz|BruzV2.1607G10.1;Bruz|BruzV2.95G28.1	Zmay|GRMZM5G860761_P02
15JPJ@poaNOG	Pvir|Pavir.2KG072500.1.p;Pvir|Pavir.2NG050800.1.p;Pvir|Pavir.J358700.1.p	Sita|Seita.2G044400.1.p	Svir|Sevir.2G048800.1.p	Phal|Pahal.2G036600.1.p	Bruz|BruzV2.4876G2.1;Bruz|BruzV2.4876G4.1;Bruz|BruzV2.5884G2.1	Zmay|GRMZM5G860810_P02
15TD0@poaNOG	Pvir|Pavir.7NG278300.1.p;Pvir|Pavir.9NG760400.1.p;Pvir|Pavir.9NG753600.1.p;Pvir|Pavir.9KG576900.1.p	Sita|Seita.9G543500.1.p	Svir|Sevir.9G548100.1.p	Phal|Pahal.9G609000.1.p	Bruz|BruzV2.31G22.1;Bruz|BruzV2.43G44.1	Zmay|GRMZM5G860938_P01
15UY3@poaNOG	Pvir|Pavir.9NG017500.1.p;Pvir|Pavir.9KG023700.1.p	Sita|Seita.9G002900.1.p	Svir|Sevir.9G003200.1.p	Phal|Pahal.9G002900.1.p	Bruz|BruzV2.62G40.1;Bruz|BruzV2.62G44.1	Zmay|GRMZM5G861064_P01;Zmay|GRMZM2G434219_P01
15M6Q@poaNOG	Pvir|Pavir.5NG032200.1.p;Pvir|Pavir.5KG004900.1.p;Pvir|Pavir.5KG041700.1.p	Sita|Seita.5G146400.1.p	Svir|Sevir.5G144900.2.p	Phal|Pahal.5G516400.1.p	Bruz|BruzV2.363G12.1	Zmay|GRMZM5G861077_P01
15VVG@poaNOG	Pvir|Pavir.J738400.1.p;Pvir|Pavir.1NG310600.1.p;Pvir|Pavir.1KG349700.1.p	Sita|Seita.1G210200.1.p	Svir|Sevir.1G213600.2.p	Phal|Pahal.1G282500.1.p	Bruz|BruzV2.2357G6.1	Zmay|GRMZM5G861269_P01;Zmay|GRMZM2G145027_P01
15I6X@poaNOG	Pvir|Pavir.J655500.1.p;Pvir|Pavir.9NG153000.1.p;Pvir|Pavir.9KG055400.1.p;Pvir|Pavir.9KG043900.1.p;Pvir|Pavir.9KG044200.1.p	Sita|Seita.9G133200.1.p	Svir|Sevir.9G132000.1.p;Svir|Sevir.9G131901.1.p	Phal|Pahal.9G130600.1.p;Phal|Pahal.9G130500.1.p	Bruz|BruzV2.16170G4.1;Bruz|BruzV2.36670G2.1	Zmay|GRMZM5G861357_P02
15K4I@poaNOG	Pvir|Pavir.1NG026200.1.p;Pvir|Pavir.1NG156700.1.p;Pvir|Pavir.5KG708000.1.p;Pvir|Pavir.6NG308700.1.p;Pvir|Pavir.6NG318300.1.p;Pvir|Pavir.6NG318200.1.p	Sita|Seita.5G422300.1.p;Sita|Seita.4G195300.1.p	Svir|Sevir.5G427800.1.p	Phal|Pahal.5G048900.1.p	Bruz|BruzV2.2126G14.1;Bruz|BruzV2.614G16.1	Zmay|GRMZM5G861422_P01;Zmay|GRMZM5G814985_P01
15HYP@poaNOG	Pvir|Pavir.5NG069400.1.p;Pvir|Pavir.5NG073300.1.p;Pvir|Pavir.5KG298900.1.p;Pvir|Pavir.5KG070500.1.p	Sita|Seita.5G121700.1.p	Svir|Sevir.5G118200.1.p	Phal|Pahal.5G490500.1.p	Bruz|BruzV2.686G20.1	Zmay|GRMZM5G861582_P03;Zmay|GRMZM2G066440_P01
15NE5@poaNOG	Pvir|Pavir.1NG194800.1.p;Pvir|Pavir.1KG163600.1.p	Sita|Seita.1G132100.1.p	Svir|Sevir.1G130700.2.p;Svir|Sevir.9G295301.1.p	Phal|Pahal.1G136000.1.p	Bruz|BruzV2.5891G4.1	Zmay|GRMZM5G861603_P01
15T8D@poaNOG	Pvir|Pavir.5NG629300.1.p;Pvir|Pavir.5KG761900.1.p	Sita|Seita.5G451400.1.p	Svir|Sevir.5G458000.1.p	Phal|Pahal.5G020300.1.p	Bruz|BruzV2.253G38.1	Zmay|GRMZM5G861678_P06
15JCD@poaNOG	Pvir|Pavir.3KG191800.1.p;Pvir|Pavir.6KG112700.1.p	Sita|Seita.J007800.1.p	Svir|Sevir.7G016230.1.p	Phal|Pahal.9G199500.1.p	Bruz|BruzV2.11911G4.1;Bruz|BruzV2.11911G6.1;Bruz|BruzV2.17190G4.1	Zmay|GRMZM5G861791_P01
15VW5@poaNOG	Pvir|Pavir.J291900.1.p;Pvir|Pavir.1NG306600.1.p;Pvir|Pavir.1KG362700.1.p	Sita|Seita.1G203000.1.p	Svir|Sevir.1G206200.1.p	Phal|Pahal.1G274900.1.p	Bruz|BruzV2.1069G18.1	Zmay|GRMZM5G861800_P01
15RJB@poaNOG	Pvir|Pavir.9NG255900.1.p;Pvir|Pavir.9KG137600.1.p	Sita|Seita.9G205100.1.p	Svir|Sevir.9G203600.1.p	Phal|Pahal.9G201400.1.p	Bruz|BruzV2.1737G4.1	Zmay|GRMZM5G861997_P01
15PI8@poaNOG	Pvir|Pavir.6NG269000.1.p;Pvir|Pavir.9NG611000.1.p;Pvir|Pavir.9NG250600.1.p;Pvir|Pavir.9KG421600.1.p;Pvir|Pavir.J352500.1.p	Sita|Seita.9G425000.1.p;Sita|Seita.1G104000.1.p	Svir|Sevir.1G103400.1.p;Svir|Sevir.9G429200.1.p	Phal|Pahal.9G487100.1.p	Bruz|BruzV2.578G8.1	Zmay|GRMZM5G862107_P01
15JEF@poaNOG	Pvir|Pavir.7NG082800.1.p;Pvir|Pavir.9NG037700.1.p	Sita|Seita.9G035800.1.p	Svir|Sevir.9G034800.1.p	Phal|Pahal.9G033300.1.p	Bruz|BruzV2.1089G10.1;Bruz|BruzV2.11471G2.1	Zmay|GRMZM5G862109_P01
15GX2@poaNOG	Pvir|Pavir.5NG084500.1.p;Pvir|Pavir.5KG080200.1.p	Sita|Seita.5G113100.1.p	Svir|Sevir.5G109800.1.p	Phal|Pahal.5G482700.1.p	Bruz|BruzV2.7123G6.1	Zmay|GRMZM5G862219_P04
15QJ9@poaNOG	Pvir|Pavir.9NG017300.1.p;Pvir|Pavir.9KG023500.1.p	Sita|Seita.9G003000.1.p	Svir|Sevir.9G003300.1.p	Phal|Pahal.9G003000.1.p	Bruz|BruzV2.62G46.1	Zmay|GRMZM5G862317_P01;Zmay|AC205542.3_FGP004;Zmay|GRMZM2G048220_P01
15MX1@poaNOG	Pvir|Pavir.J378000.1.p;Pvir|Pavir.J231900.1.p;Pvir|Pavir.5KG508400.1.p;Pvir|Pavir.5KG508200.1.p	Sita|Seita.3G128900.1.p	Svir|Sevir.3G131400.1.p	Phal|Pahal.3G161600.1.p	Bruz|BruzV2.27966G2.1	Zmay|GRMZM5G862441_P01;Zmay|GRMZM2G412464_P01;Zmay|GRMZM2G080887_P01
15U82@poaNOG	Pvir|Pavir.9NG534600.1.p;Pvir|Pavir.9NG534500.1.p;Pvir|Pavir.9KG393000.1.p	Sita|Seita.9G368600.1.p;Sita|Seita.9G368700.1.p	Svir|Sevir.9G374200.1.p;Svir|Sevir.9G374300.1.p	Phal|Pahal.9G434300.1.p;Phal|Pahal.9G434200.1.p	Bruz|BruzV2.3288G4.1	Zmay|GRMZM5G862467_P01
15P9A@poaNOG	Pvir|Pavir.8KG218800.1.p;Pvir|Pavir.9NG198500.1.p;Pvir|Pavir.J575000.1.p	Sita|Seita.9G020500.1.p	Svir|Sevir.9G020100.1.p	Phal|Pahal.9G018800.1.p	Bruz|BruzV2.790G8.1;Bruz|BruzV2.790G10.1	Zmay|GRMZM5G862488_P03
15W1P@poaNOG	Pvir|Pavir.2KG488100.1.p;Pvir|Pavir.2NG532800.1.p	Sita|Seita.2G352600.1.p	Svir|Sevir.2G363400.1.p	Phal|Pahal.2G409900.1.p	Bruz|BruzV2.52G12.1	Zmay|GRMZM5G862799_P02;Zmay|GRMZM6G441368_P01
15UEV@poaNOG	Pvir|Pavir.1NG562700.1.p;Pvir|Pavir.1KG539200.1.p;Pvir|Pavir.1KG539300.1.p	Sita|Seita.1G361700.1.p	Svir|Sevir.1G368000.1.p;Svir|Sevir.1G368200.1.p	Phal|Pahal.1G442300.1.p;Phal|Pahal.1G442200.1.p	Bruz|BruzV2.39710G2.1;Bruz|BruzV2.4343G6.1	Zmay|GRMZM5G862817_P04
15HU9@poaNOG	Pvir|Pavir.J535900.1.p;Pvir|Pavir.1NG482900.1.p;Pvir|Pavir.1NG529800.1.p	Sita|Seita.1G337100.1.p	Svir|Sevir.1G343700.1.p	Phal|Pahal.1G417800.1.p	Bruz|BruzV2.2518G8.1;Bruz|BruzV2.2518G10.1	Zmay|GRMZM5G862882_P01;Zmay|GRMZM2G139292_P01
15KUX@poaNOG	Pvir|Pavir.2KG524800.1.p;Pvir|Pavir.2NG575900.1.p;Pvir|Pavir.3NG207700.1.p	Sita|Seita.2G378500.1.p	Svir|Sevir.2G389400.1.p	Phal|Pahal.2G437300.1.p	Bruz|BruzV2.162G18.1	Zmay|GRMZM5G862931_P03
15H9D@poaNOG	Pvir|Pavir.1NG423000.1.p;Pvir|Pavir.1KG448400.1.p	Sita|Seita.1G272500.1.p	Svir|Sevir.1G277300.1.p	Phal|Pahal.1G347700.1.p	Bruz|BruzV2.388G12.1	Zmay|GRMZM5G862936_P01
15TQB@poaNOG	Pvir|Pavir.3KG416500.1.p;Pvir|Pavir.3NG089100.1.p	Sita|Seita.3G311800.1.p	Svir|Sevir.3G315600.1.p	Phal|Pahal.3G404100.1.p	Bruz|BruzV2.3396G2.1	Zmay|GRMZM5G862959_P04
1640J@poaNOG	Pvir|Pavir.1NG364100.1.p;Pvir|Pavir.1KG380600.1.p	Sita|Seita.1G231400.1.p	Svir|Sevir.1G235600.1.p	Phal|Pahal.1G305400.1.p	Bruz|BruzV2.28G40.1;Bruz|BruzV2.28G42.1	Zmay|GRMZM5G863385_P01
15V08@poaNOG	Pvir|Pavir.8NG117700.1.p	Sita|Seita.3G164900.1.p	Svir|Sevir.3G168500.1.p	Phal|Pahal.3G199200.1.p	Bruz|BruzV2.262G34.1	Zmay|GRMZM5G863420_P01
15MH7@poaNOG	Pvir|Pavir.5NG436800.1.p;Pvir|Pavir.5KG474400.1.p	Sita|Seita.5G295100.1.p	Svir|Sevir.5G298000.3.p	Phal|Pahal.5G182700.1.p	Bruz|BruzV2.1961G6.1	Zmay|GRMZM5G863596_P01
15TZF@poaNOG	Pvir|Pavir.4KG351200.1.p;Pvir|Pavir.4NG263200.1.p	Sita|Seita.4G193600.1.p	Svir|Sevir.4G203400.1.p	Phal|Pahal.4G062100.1.p;Phal|Pahal.4G062600.1.p	Bruz|BruzV2.2621G2.1	Zmay|GRMZM5G863602_P01
15QNR@poaNOG	Pvir|Pavir.5NG405400.1.p;Pvir|Pavir.5NG405300.1.p;Pvir|Pavir.5NG405100.1.p;Pvir|Pavir.5KG441900.1.p;Pvir|Pavir.5KG442400.1.p;Pvir|Pavir.5KG442300.1.p;Pvir|Pavir.5KG442100.1.p;Pvir|Pavir.5KG446700.1.p	Sita|Seita.5G245600.1.p;Sita|Seita.5G245300.1.p;Sita|Seita.5G245500.1.p;Sita|Seita.5G245400.1.p;Sita|Seita.8G086400.1.p	Svir|Sevir.5G253400.6.p;Svir|Sevir.5G253300.1.p;Svir|Sevir.5G253200.1.p	Phal|Pahal.5G225800.1.p;Phal|Pahal.5G225600.1.p;Phal|Pahal.5G225900.1.p	Bruz|BruzV2.18802G2.1;Bruz|BruzV2.20985G2.1;Bruz|BruzV2.665G12.1;Bruz|BruzV2.665G14.1;Bruz|BruzV2.665G16.1;Bruz|BruzV2.665G18.1	Zmay|GRMZM5G863717_P03;Zmay|GRMZM2G166987_P01;Zmay|GRMZM2G087150_P02;Zmay|GRMZM2G104226_P01
15KDA@poaNOG	Pvir|Pavir.3KG476500.1.p;Pvir|Pavir.3KG015000.1.p;Pvir|Pavir.5KG731400.1.p;Pvir|Pavir.5KG729300.1.p;Pvir|Pavir.5KG701900.1.p	Sita|Seita.5G417900.1.p	Svir|Sevir.5G423200.1.p	Phal|Pahal.5G054000.1.p	Bruz|BruzV2.639G20.1	Zmay|GRMZM5G863784_P04
15MTG@poaNOG	Pvir|Pavir.7NG410400.1.p;Pvir|Pavir.7NG326000.1.p;Pvir|Pavir.7KG336400.1.p	Sita|Seita.7G229000.1.p	Svir|Sevir.7G240501.1.p	Phal|Pahal.7G283200.1.p	Bruz|BruzV2.369G10.1	Zmay|GRMZM5G863846_P01
15HZ7@poaNOG	Pvir|Pavir.5NG604300.1.p;Pvir|Pavir.3KG171500.1.p;Pvir|Pavir.3KG170100.1.p;Pvir|Pavir.3KG174300.1.p	Sita|Seita.7G269200.1.p	Svir|Sevir.7G280700.1.p	Phal|Pahal.3G128200.1.p	Bruz|BruzV2.75G46.1	Zmay|GRMZM5G864166_P01
15I2S@poaNOG	Pvir|Pavir.2KG069200.1.p;Pvir|Pavir.2NG047900.1.p	Sita|Seita.2G042100.1.p	Svir|Sevir.2G046200.1.p	Phal|Pahal.2G034000.1.p	Bruz|BruzV2.726G26.1;Bruz|BruzV2.726G28.1	Zmay|GRMZM5G864266_P01
15JII@poaNOG	Pvir|Pavir.1NG446500.1.p;Pvir|Pavir.1KG323000.1.p	Sita|Seita.1G184000.1.p	Svir|Sevir.1G187600.1.p	Phal|Pahal.1G258100.1.p	Bruz|BruzV2.1134G12.1	Zmay|GRMZM5G864335_P01
15HJX@poaNOG	Pvir|Pavir.J603500.1.p;Pvir|Pavir.4KG002500.1.p;Pvir|Pavir.4NG030300.1.p	Sita|Seita.4G012300.1.p	Svir|Sevir.4G012500.1.p	Phal|Pahal.4G348000.1.p	Bruz|BruzV2.1213G12.1	Zmay|GRMZM5G864414_P03
15H55@poaNOG	Pvir|Pavir.J627900.1.p;Pvir|Pavir.3NG324100.1.p;Pvir|Pavir.6NG292200.1.p;Pvir|Pavir.6NG301400.1.p;Pvir|Pavir.6KG358700.1.p;Pvir|Pavir.6KG411100.1.p	Sita|Seita.4G031200.1.p	Svir|Sevir.4G030100.2.p	Phal|Pahal.6G266800.1.p	Bruz|BruzV2.170G4.1;Bruz|BruzV2.9437G2.1	Zmay|GRMZM5G864424_P01
15GTF@poaNOG	Pvir|Pavir.2KG467200.1.p;Pvir|Pavir.2NG524600.1.p	Sita|Seita.2G343500.1.p	Svir|Sevir.2G353700.1.p	Phal|Pahal.2G400600.1.p	Bruz|BruzV2.530G2.1	Zmay|GRMZM5G864498_P01
15KTY@poaNOG	Pvir|Pavir.7NG414700.1.p;Pvir|Pavir.7KG360000.1.p	Sita|Seita.3G001800.1.p	Svir|Sevir.3G002600.2.p	Phal|Pahal.7G350700.1.p	Bruz|BruzV2.5835G6.1	Zmay|GRMZM5G864693_P03
15FRY@poaNOG	Pvir|Pavir.3KG229900.1.p;Pvir|Pavir.3NG134400.1.p	Sita|Seita.3G269800.1.p	Svir|Sevir.3G276400.1.p	Phal|Pahal.3G309800.1.p	Bruz|BruzV2.1485G2.1	Zmay|GRMZM5G864815_P01
15KKK@poaNOG	Pvir|Pavir.8KG152300.1.p;Pvir|Pavir.8KG154700.1.p;Pvir|Pavir.8NG163100.1.p	Sita|Seita.8G091200.1.p	Svir|Sevir.8G092600.1.p	Phal|Pahal.8G114300.1.p	Bruz|BruzV2.2319G4.1	Zmay|GRMZM5G865319_P01
15FV4@poaNOG	Pvir|Pavir.5NG178300.1.p;Pvir|Pavir.5KG202300.1.p	Sita|Seita.5G048300.1.p	Svir|Sevir.5G047300.1.p	Phal|Pahal.5G418100.1.p	Bruz|BruzV2.21503G2.1;Bruz|BruzV2.233G2.1	Zmay|GRMZM5G865696_P01;Zmay|GRMZM2G029243_P01;Zmay|AC198993.3_FGP002
15I58@poaNOG	Pvir|Pavir.5KG745200.1.p;Pvir|Pavir.5KG738900.1.p	Sita|Seita.5G436900.1.p	Svir|Sevir.5G443400.1.p	Phal|Pahal.5G034500.1.p	Bruz|BruzV2.5781G2.1	Zmay|GRMZM5G865769_P01
15NBN@poaNOG	Pvir|Pavir.6NG283400.1.p;Pvir|Pavir.6KG311500.1.p	Sita|Seita.6G184100.1.p	Svir|Sevir.6G190200.1.p	Phal|Pahal.6G237300.1.p	Bruz|BruzV2.135G16.1	Zmay|GRMZM5G865811_P01
15PS4@poaNOG	Pvir|Pavir.2KG019100.1.p;Pvir|Pavir.1NG050900.1.p;Pvir|Pavir.8NG324100.1.p;Pvir|Pavir.3NG201500.1.p;Pvir|Pavir.1KG015300.1.p;Pvir|Pavir.J615700.1.p	Sita|Seita.1G110400.1.p	Svir|Sevir.1G109800.1.p	Phal|Pahal.1G015100.1.p	Bruz|BruzV2.916G2.1	Zmay|GRMZM5G865943_P01
15MKN@poaNOG	Pvir|Pavir.3KG543200.1.p;Pvir|Pavir.3NG286100.1.p	Sita|Seita.3G384900.1.p	Svir|Sevir.3G401300.2.p	Phal|Pahal.3G493200.1.p	Bruz|BruzV2.90322G2.1	Zmay|GRMZM5G865967_P01
15JSQ@poaNOG	Pvir|Pavir.2NG421500.1.p;Pvir|Pavir.2NG418700.1.p;Pvir|Pavir.6KG378400.1.p	Sita|Seita.6G221900.1.p;Sita|Seita.2G265800.1.p	Svir|Sevir.6G229100.4.p;Svir|Sevir.2G276200.1.p	Phal|Pahal.6G276100.1.p;Phal|Pahal.2G323800.1.p	Bruz|BruzV2.101G6.1;Bruz|BruzV2.952G12.1	Zmay|GRMZM5G866100_P01;Zmay|GRMZM2G142383_P01
15YSU@poaNOG	Pvir|Pavir.5NG432200.1.p;Pvir|Pavir.4KG118000.1.p	Sita|Seita.4G179600.1.p	Svir|Sevir.4G147601.1.p	Phal|Pahal.4G115000.1.p	Bruz|BruzV2.92409G2.1	Zmay|GRMZM5G866227_P01;Zmay|GRMZM5G821709_P01
1618Q@poaNOG	Pvir|Pavir.8KG155400.1.p;Pvir|Pavir.3NG059700.1.p	Sita|Seita.8G105200.1.p	Svir|Sevir.8G107800.1.p	Phal|Pahal.8G100200.1.p	Bruz|BruzV2.3506G2.1	Zmay|GRMZM5G866334_P01
15N5T@poaNOG	Pvir|Pavir.5NG412500.1.p;Pvir|Pavir.5NG430900.1.p;Pvir|Pavir.5KG431600.1.p	Sita|Seita.5G269400.1.p	Svir|Sevir.5G272600.1.p	Phal|Pahal.5G207800.1.p	Bruz|BruzV2.1070G8.1	Zmay|GRMZM5G866432_P01
15QCY@poaNOG	Pvir|Pavir.7NG370600.1.p;Pvir|Pavir.7KG409000.1.p;Pvir|Pavir.7KG261300.1.p;Pvir|Pavir.7KG411000.1.p	Sita|Seita.7G257900.1.p	Svir|Sevir.7G269300.1.p	Phal|Pahal.7G309400.1.p	Bruz|BruzV2.2997G10.1	Zmay|GRMZM5G866678_P03;Zmay|GRMZM2G448233_P01
15RIK@poaNOG	Pvir|Pavir.7NG426300.1.p;Pvir|Pavir.7KG433800.1.p;Pvir|Pavir.7KG380600.1.p	Sita|Seita.3G027300.1.p	Svir|Sevir.3G028000.1.p	Phal|Pahal.7G326400.1.p	Bruz|BruzV2.2375G14.1	Zmay|GRMZM5G866734_P01
15HR4@poaNOG	Pvir|Pavir.3NG104200.1.p;Pvir|Pavir.3NG076400.1.p;Pvir|Pavir.3NG082200.1.p;Pvir|Pavir.6KG202200.1.p	Sita|Seita.3G251700.1.p	Svir|Sevir.3G258000.1.p	Phal|Pahal.3G289800.1.p	Bruz|BruzV2.257G6.1;Bruz|BruzV2.257G8.1	Zmay|GRMZM5G866861_P02;Zmay|GRMZM2G100282_P01
15HPC@poaNOG	Pvir|Pavir.2KG539900.1.p;Pvir|Pavir.2NG600800.1.p;Pvir|Pavir.2NG596800.1.p	Sita|Seita.2G401200.1.p	Svir|Sevir.2G413100.1.p	Phal|Pahal.2G457100.1.p	Bruz|BruzV2.3618G10.1	Zmay|GRMZM5G866918_P04
15NHM@poaNOG	Pvir|Pavir.1NG018500.1.p;Pvir|Pavir.1KG063500.1.p	Sita|Seita.1G079900.1.p	Svir|Sevir.1G078300.2.p	Phal|Pahal.1G044100.1.p	Bruz|BruzV2.1967G8.1	Zmay|GRMZM5G867030_P01;Zmay|GRMZM2G157190_P01;Zmay|GRMZM2G119932_P01
1633N@poaNOG	Pvir|Pavir.9NG488800.1.p;Pvir|Pavir.9KG311600.1.p	Sita|Seita.9G343200.1.p	Svir|Sevir.9G347800.1.p	Phal|Pahal.9G403300.1.p	Bruz|BruzV2.783G16.1	Zmay|GRMZM5G867121_P01
15XFU@poaNOG	Pvir|Pavir.2NG423600.1.p;Pvir|Pavir.2NG423000.1.p;Pvir|Pavir.5KG326000.1.p	Sita|Seita.2G267200.1.p	Svir|Sevir.2G277700.1.p	Phal|Pahal.2G325500.1.p	Bruz|BruzV2.1560G4.1	Zmay|GRMZM5G867125_P02
163W1@poaNOG	Pvir|Pavir.2KG538100.1.p;Pvir|Pavir.2NG651900.1.p;Pvir|Pavir.2NG602700.1.p	Sita|Seita.2G402800.1.p	Svir|Sevir.2G414600.2.p	Phal|Pahal.2G458800.1.p	Bruz|BruzV2.1745G10.1	Zmay|GRMZM5G867185_P01;Zmay|GRMZM5G834003_P01
15SKT@poaNOG	Pvir|Pavir.4KG337800.1.p;Pvir|Pavir.4NG248300.1.p	Sita|Seita.4G202000.1.p	Svir|Sevir.4G210700.1.p	Phal|Pahal.4G070200.1.p	Bruz|BruzV2.45G20.1	Zmay|GRMZM5G867381_P01;Zmay|GRMZM2G049076_P01
15RSX@poaNOG	Pvir|Pavir.2KG080100.1.p;Pvir|Pavir.5KG291800.1.p	Sita|Seita.9G113400.1.p	Svir|Sevir.9G112000.1.p	Phal|Pahal.9G110100.1.p	Bruz|BruzV2.541G28.1	Zmay|GRMZM5G867390_P01
161MN@poaNOG	Pvir|Pavir.5NG286900.1.p;Pvir|Pavir.5KG112900.1.p;Pvir|Pavir.6NG324100.1.p;Pvir|Pavir.6KG409600.1.p	Sita|Seita.2G134200.1.p	Svir|Sevir.2G139500.2.p	Phal|Pahal.6G303200.1.p;Phal|Pahal.2G132600.1.p	Bruz|BruzV2.1500G8.1;Bruz|BruzV2.2921G6.1	Zmay|GRMZM5G867518_P02
15J1A@poaNOG	Pvir|Pavir.8KG314300.1.p;Pvir|Pavir.8NG283100.1.p;Pvir|Pavir.1KG252500.1.p	Sita|Seita.8G186000.1.p	Svir|Sevir.8G194400.1.p	Phal|Pahal.8G228900.1.p	Bruz|BruzV2.2509G6.1;Bruz|BruzV2.62659G2.1;Bruz|BruzV2.678G6.1	Zmay|GRMZM5G867798_P01
15QKY@poaNOG	Pvir|Pavir.5NG314300.1.p;Pvir|Pavir.5KG407300.1.p	Sita|Seita.5G221900.1.p	Svir|Sevir.5G229000.1.p	Phal|Pahal.5G249000.1.p	Bruz|BruzV2.520G22.1	Zmay|GRMZM5G867882_P01;Zmay|GRMZM2G143128_P01
15UGX@poaNOG	Pvir|Pavir.1NG370300.1.p;Pvir|Pavir.1KG411300.1.p;Pvir|Pavir.J453800.1.p;Pvir|Pavir.6KG092000.1.p	Sita|Seita.1G251500.1.p	Svir|Sevir.1G255700.1.p	Phal|Pahal.1G326200.1.p	Bruz|BruzV2.2927G8.1	Zmay|GRMZM5G868047_P01
15W36@poaNOG	Pvir|Pavir.9NG849700.1.p;Pvir|Pavir.9KG521300.1.p	Sita|Seita.9G473700.1.p	Svir|Sevir.9G477400.1.p	Phal|Pahal.9G536200.1.p	Bruz|BruzV2.12010G2.1;Bruz|BruzV2.387G4.1	Zmay|GRMZM5G868062_P04;Zmay|GRMZM2G140799_P01
163MV@poaNOG	Pvir|Pavir.2KG219500.1.p;Pvir|Pavir.2NG264700.1.p	Sita|Seita.2G130300.1.p	Svir|Sevir.2G135300.1.p	Phal|Pahal.2G127000.1.p	Bruz|BruzV2.4550G6.1	Zmay|GRMZM5G868168_P04
15UKG@poaNOG	Pvir|Pavir.2KG293000.1.p;Pvir|Pavir.2NG173000.1.p;Pvir|Pavir.2NG175300.1.p	Sita|Seita.2G184400.1.p	Svir|Sevir.2G191700.1.p	Phal|Pahal.2G239700.1.p	Bruz|BruzV2.24872G2.1;Bruz|BruzV2.54406G2.1	Zmay|GRMZM5G868354_P03;Zmay|GRMZM2G085630_P01
15VA8@poaNOG	Pvir|Pavir.3KG188200.1.p;Pvir|Pavir.3KG177600.1.p;Pvir|Pavir.9NG625000.1.p	Sita|Seita.7G273900.1.p	Svir|Sevir.7G284800.1.p	Phal|Pahal.3G133200.1.p	Bruz|BruzV2.10685G4.1	Zmay|GRMZM5G868471_P01
15R6B@poaNOG	Pvir|Pavir.2NG424100.1.p;Pvir|Pavir.5KG326800.1.p	Sita|Seita.2G267800.1.p	Svir|Sevir.2G278400.1.p	Phal|Pahal.2G326100.1.p	Bruz|BruzV2.1560G18.1	Zmay|GRMZM5G868588_P01
16409@poaNOG	Pvir|Pavir.9NG252200.1.p;Pvir|Pavir.9KG133100.1.p	Sita|Seita.9G201100.1.p	Svir|Sevir.9G200300.2.p	Phal|Pahal.9G197900.1.p	Bruz|BruzV2.1255G4.1;Bruz|BruzV2.1255G6.1	Zmay|GRMZM5G868683_P02
15GTI@poaNOG	Pvir|Pavir.5NG506700.1.p;Pvir|Pavir.5KG553700.1.p;Pvir|Pavir.5KG552400.1.p	Sita|Seita.5G325600.1.p	Svir|Sevir.5G329300.2.p	Phal|Pahal.5G151500.1.p	Bruz|BruzV2.8191G2.1	Zmay|GRMZM5G868767_P02;Zmay|GRMZM2G015881_P01
15K4G@poaNOG	Pvir|Pavir.5NG180100.1.p;Pvir|Pavir.5KG736300.1.p;Pvir|Pavir.5KG180100.1.p	Sita|Seita.5G046900.1.p;Sita|Seita.9G319900.1.p;Sita|Seita.6G128000.1.p;Sita|Seita.6G111100.1.p;Sita|Seita.6G128200.1.p;Sita|Seita.6G111200.1.p;Sita|Seita.8G004100.1.p	Svir|Sevir.6G139200.1.p;Svir|Sevir.6G139101.1.p;Svir|Sevir.5G045801.1.p;Svir|Sevir.8G004050.1.p	Phal|Pahal.5G417300.1.p	Bruz|BruzV2.1053G8.1;Bruz|BruzV2.5096G2.1	Zmay|GRMZM5G868868_P01;Zmay|GRMZM2G128895_P01
15KVX@poaNOG	Pvir|Pavir.1NG283100.1.p;Pvir|Pavir.1KG320600.1.p;Pvir|Pavir.1KG316500.1.p	Sita|Seita.1G182100.1.p	Svir|Sevir.1G185200.2.p	Phal|Pahal.1G256000.1.p	Bruz|BruzV2.1792G6.1;Bruz|BruzV2.1792G8.1	Zmay|GRMZM5G868908_P01
15M5K@poaNOG	Pvir|Pavir.4KG279100.1.p;Pvir|Pavir.3NG088500.1.p;Pvir|Pavir.3NG088400.1.p;Pvir|Pavir.9NG019400.1.p;Pvir|Pavir.9KG025700.1.p	Sita|Seita.9G001300.1.p	Svir|Sevir.9G001600.1.p	Phal|Pahal.9G000500.1.p	Bruz|BruzV2.62G14.1	Zmay|GRMZM5G869004_P01;Zmay|GRMZM2G077222_P01;Zmay|GRMZM5G892492_P01;Zmay|GRMZM5G871576_P01;Zmay|GRMZM2G140874_P01;Zmay|AC203218.3_FGP001
15VPD@poaNOG	Pvir|Pavir.2KG315200.1.p;Pvir|Pavir.8NG171900.1.p	Sita|Seita.2G192100.1.p	Svir|Sevir.2G199700.1.p	Phal|Pahal.2G249600.1.p	Bruz|BruzV2.19586G2.1	Zmay|GRMZM5G869299_P01;Zmay|GRMZM2G113796_P01
15WKE@poaNOG	Pvir|Pavir.5NG310300.1.p;Pvir|Pavir.J555400.1.p;Pvir|Pavir.5KG411400.1.p;Pvir|Pavir.9NG418900.1.p;Pvir|Pavir.1KG287000.1.p;Pvir|Pavir.9KG228200.1.p;Pvir|Pavir.9KG278000.1.p;Pvir|Pavir.9KG228300.1.p	Sita|Seita.9G293200.1.p	Svir|Sevir.9G298900.1.p	Phal|Pahal.5G245800.1.p	Bruz|BruzV2.21463G2.1	Zmay|GRMZM5G869635_P01;Zmay|GRMZM2G156336_P01
15HJU@poaNOG	Pvir|Pavir.9NG252000.1.p;Pvir|Pavir.9KG132600.1.p	Sita|Seita.9G200900.1.p	Svir|Sevir.9G200100.1.p	Phal|Pahal.9G197700.1.p	Bruz|BruzV2.1255G10.1;Bruz|BruzV2.1255G12.1	Zmay|GRMZM5G869779_P03
15PTC@poaNOG	Pvir|Pavir.5NG529000.1.p;Pvir|Pavir.5KG571800.1.p	Sita|Seita.5G339800.1.p	Svir|Sevir.5G344100.1.p	Phal|Pahal.5G135300.1.p	Bruz|BruzV2.1727G4.1;Bruz|BruzV2.22342G2.1	Zmay|GRMZM5G869971_P02
15U24@poaNOG	Pvir|Pavir.4KG342500.1.p;Pvir|Pavir.4NG260700.1.p;Pvir|Pavir.6KG050700.1.p	Sita|Seita.4G195400.1.p	Svir|Sevir.4G204900.2.p	Phal|Pahal.4G064400.1.p	Bruz|BruzV2.42321G2.1;Bruz|BruzV2.614G10.1;Bruz|BruzV2.614G12.1;Bruz|BruzV2.614G14.1	Zmay|GRMZM5G869993_P03
15WXT@poaNOG	Pvir|Pavir.7NG409900.1.p;Pvir|Pavir.7KG335900.1.p	Sita|Seita.7G229300.1.p	Svir|Sevir.7G240700.1.p	Phal|Pahal.7G283400.1.p	Bruz|BruzV2.302G22.1	Zmay|GRMZM5G870080_P01
15GFB@poaNOG	Pvir|Pavir.2NG353300.1.p;Pvir|Pavir.4NG010200.1.p;Pvir|Pavir.4NG009800.1.p	Sita|Seita.4G008800.1.p	Svir|Sevir.4G008600.1.p	Phal|Pahal.4G352000.1.p	Bruz|BruzV2.3250G2.1;Bruz|BruzV2.3250G4.1	Zmay|GRMZM5G870176_P01
15II7@poaNOG	Pvir|Pavir.3KG084800.1.p;Pvir|Pavir.8KG368500.1.p;Pvir|Pavir.8KG368400.1.p;Pvir|Pavir.8KG342800.1.p;Pvir|Pavir.8KG357500.1.p;Pvir|Pavir.8KG327500.1.p;Pvir|Pavir.8NG321100.1.p;Pvir|Pavir.8NG327600.1.p;Pvir|Pavir.8NG320300.1.p;Pvir|Pavir.8NG321700.1.p;Pvir|Pavir.8NG320600.1.p;Pvir|Pavir.8NG328000.1.p;Pvir|Pavir.8NG320700.1.p;Pvir|Pavir.8NG321800.1.p;Pvir|Pavir.3NG041300.1.p;Pvir|Pavir.J083800.1.p	Sita|Seita.8G210000.1.p;Sita|Seita.8G213900.1.p;Sita|Seita.8G211700.1.p;Sita|Seita.8G211500.1.p;Sita|Seita.8G202900.1.p;Sita|Seita.8G210700.1.p;Sita|Seita.8G212700.1.p;Sita|Seita.8G212000.1.p;Sita|Seita.8G211100.1.p;Sita|Seita.8G212100.1.p;Sita|Seita.8G211800.1.p;Sita|Seita.8G210900.1.p;Sita|Seita.8G209600.1.p;Sita|Seita.8G212400.1.p;Sita|Seita.8G211000.1.p;Sita|Seita.8G202400.1.p;Sita|Seita.8G214000.1.p;Sita|Seita.8G212500.1.p;Sita|Seita.8G211600.1.p;Sita|Seita.8G210300.1.p	Svir|Sevir.5G217600.1.p;Svir|Sevir.8G224900.1.p;Svir|Sevir.8G222707.1.p;Svir|Sevir.8G219200.1.p;Svir|Sevir.8G220000.1.p;Svir|Sevir.8G222600.1.p;Svir|Sevir.8G223100.1.p;Svir|Sevir.8G219900.1.p;Svir|Sevir.8G167000.1.p;Svir|Sevir.8G223200.1.p;Svir|Sevir.8G211700.1.p;Svir|Sevir.8G222407.1.p;Svir|Sevir.8G220900.2.p;Svir|Sevir.8G224800.1.p;Svir|Sevir.8G221400.1.p;Svir|Sevir.8G223000.1.p;Svir|Sevir.8G222000.1.p;Svir|Sevir.8G221800.1.p;Svir|Sevir.8G221000.1.p;Svir|Sevir.8G211566.1.p;Svir|Sevir.8G220200.1.p;Svir|Sevir.8G221600.1.p;Svir|Sevir.8G222400.1.p;Svir|Sevir.8G221900.2.p;Svir|Sevir.8G222700.1.p;Svir|Sevir.8G212200.1.p;Svir|Sevir.8G220400.2.p	Phal|Pahal.3G078600.1.p;Phal|Pahal.8G244500.1.p;Phal|Pahal.8G244700.1.p;Phal|Pahal.8G243000.1.p;Phal|Pahal.8G244800.1.p;Phal|Pahal.8G243900.1.p;Phal|Pahal.8G245300.1.p;Phal|Pahal.8G243600.1.p;Phal|Pahal.8G245100.1.p;Phal|Pahal.8G244400.1.p;Phal|Pahal.8G245400.1.p;Phal|Pahal.8G214400.1.p;Phal|Pahal.2G123700.1.p	Bruz|BruzV2.3647G8.1;Bruz|BruzV2.3647G12.1;Bruz|BruzV2.6347G2.1;Bruz|BruzV2.6347G4.1;Bruz|BruzV2.9549G2.1;Bruz|BruzV2.9549G4.1	Zmay|GRMZM5G870184_P01;Zmay|GRMZM2G140527_P01
15WI9@poaNOG	Pvir|Pavir.1NG318300.1.p;Pvir|Pavir.J139500.1.p	Sita|Seita.1G208500.1.p	Svir|Sevir.1G212100.1.p	Phal|Pahal.1G280500.1.p	Bruz|BruzV2.72969G2.1	Zmay|GRMZM5G870219_P02;Zmay|GRMZM2G021256_P01
15INF@poaNOG	Pvir|Pavir.7NG406000.1.p;Pvir|Pavir.7KG345100.1.p	Sita|Seita.7G232700.1.p	Svir|Sevir.7G244300.1.p	Phal|Pahal.7G287300.1.p	Bruz|BruzV2.72101G2.1;Bruz|BruzV2.7407G4.1	Zmay|GRMZM5G870342_P01
15SXE@poaNOG	Pvir|Pavir.4KG223900.1.p;Pvir|Pavir.4KG224000.1.p;Pvir|Pavir.4NG091900.1.p;Pvir|Pavir.4NG091800.1.p	Sita|Seita.4G081400.1.p;Sita|Seita.4G081500.1.p;Sita|Seita.4G081600.1.p	Svir|Sevir.4G080600.1.p;Svir|Sevir.4G080500.1.p;Svir|Sevir.4G080700.1.p	Phal|Pahal.4G283100.1.p;Phal|Pahal.4G249300.1.p;Phal|Pahal.4G249400.1.p	Bruz|BruzV2.2235G2.1	Zmay|GRMZM5G870571_P01
15PBK@poaNOG	Pvir|Pavir.6NG070000.1.p;Pvir|Pavir.6NG069700.1.p;Pvir|Pavir.J598500.1.p;Pvir|Pavir.6KG054800.1.p;Pvir|Pavir.6KG059600.1.p	Sita|Seita.6G059800.1.p;Sita|Seita.6G060100.1.p	Svir|Sevir.6G057700.2.p;Svir|Sevir.6G057400.1.p	Phal|Pahal.6G035700.1.p;Phal|Pahal.6G036100.1.p	Bruz|BruzV2.1891G8.1;Bruz|BruzV2.1891G10.1	Zmay|GRMZM5G870572_P02
15QHR@poaNOG	Pvir|Pavir.2KG005200.1.p;Pvir|Pavir.2NG010900.1.p;Pvir|Pavir.1NG015400.1.p;Pvir|Pavir.5KG514000.1.p;Pvir|Pavir.9NG393800.1.p	Sita|Seita.9G054400.1.p	Svir|Sevir.9G053900.2.p	Phal|Pahal.3G258200.1.p;Phal|Pahal.9G050300.1.p;Phal|Pahal.2G009800.1.p	Bruz|BruzV2.1523G20.1;Bruz|BruzV2.16056G2.1;Bruz|BruzV2.2263G6.1;Bruz|BruzV2.4425G2.1;Bruz|BruzV2.4425G4.1	Zmay|GRMZM5G870592_P01
15HZX@poaNOG	Pvir|Pavir.9NG671500.1.p;Pvir|Pavir.9NG671400.1.p;Pvir|Pavir.9KG517100.1.p	Sita|Seita.9G465500.1.p	Svir|Sevir.9G469000.1.p	Phal|Pahal.9G527500.1.p	Bruz|BruzV2.3340G8.1;Bruz|BruzV2.41123G2.1;Bruz|BruzV2.818G30.1	Zmay|GRMZM5G870932_P01
15N4F@poaNOG	Pvir|Pavir.6NG358700.1.p;Pvir|Pavir.6KG405300.1.p	Sita|Seita.6G246600.1.p	Svir|Sevir.6G252100.1.p	Phal|Pahal.6G299600.1.p	Bruz|BruzV2.5917G4.1	Zmay|GRMZM5G871109_P01;Zmay|GRMZM2G025488_P02
15V7G@poaNOG	Pvir|Pavir.5NG586800.1.p;Pvir|Pavir.5KG061300.1.p	Sita|Seita.5G128700.1.p	Svir|Sevir.5G126000.1.p	Phal|Pahal.5G498800.1.p	Bruz|BruzV2.309G12.1;Bruz|BruzV2.309G14.1;Bruz|BruzV2.69355G2.1	Zmay|GRMZM5G871126_P01
15J4M@poaNOG	Pvir|Pavir.6NG008500.1.p;Pvir|Pavir.6NG011800.1.p;Pvir|Pavir.6NG011000.1.p;Pvir|Pavir.6KG006300.1.p	Sita|Seita.6G008600.1.p	Svir|Sevir.6G007800.1.p	Phal|Pahal.6G007100.1.p	Bruz|BruzV2.7531G6.1	Zmay|GRMZM5G871143_P02
15JTC@poaNOG	Pvir|Pavir.2KG069100.1.p;Pvir|Pavir.2KG075300.1.p;Pvir|Pavir.2KG069000.1.p;Pvir|Pavir.2NG047800.1.p;Pvir|Pavir.8NG094700.1.p;Pvir|Pavir.8NG020800.1.p	Sita|Seita.2G041900.1.p	Svir|Sevir.2G046000.2.p	Phal|Pahal.2G033900.1.p	Bruz|BruzV2.11279G2.1;Bruz|BruzV2.11279G4.1	Zmay|GRMZM5G871297_P01
15U1C@poaNOG	Pvir|Pavir.5NG094700.1.p;Pvir|Pavir.5NG088600.1.p	Sita|Seita.5G104400.1.p	Svir|Sevir.5G102100.1.p	Phal|Pahal.5G474900.1.p	Bruz|BruzV2.438G22.1	Zmay|GRMZM5G871336_P01
15FXA@poaNOG	Pvir|Pavir.5NG013500.1.p;Pvir|Pavir.5KG000600.1.p	Sita|Seita.5G001000.1.p	Svir|Sevir.5G001000.1.p	Phal|Pahal.5G539800.1.p	Bruz|BruzV2.1607G4.1	Zmay|GRMZM5G871347_P03;Zmay|GRMZM5G807838_P01
15I5V@poaNOG	Pvir|Pavir.5NG334100.1.p;Pvir|Pavir.6NG113000.1.p;Pvir|Pavir.6KG253100.1.p	Sita|Seita.6G150700.1.p	Svir|Sevir.6G156800.1.p	Phal|Pahal.6G201500.1.p	Bruz|BruzV2.1954G14.1	Zmay|GRMZM5G871463_P02
15JXY@poaNOG	Pvir|Pavir.2KG566600.1.p;Pvir|Pavir.2NG643100.1.p;Pvir|Pavir.9NG020300.1.p	Sita|Seita.2G413800.1.p	Svir|Sevir.2G425800.1.p	Phal|Pahal.2G470300.1.p	Bruz|BruzV2.1153G18.1;Bruz|BruzV2.3787G10.1	Zmay|GRMZM5G871572_P01;Zmay|GRMZM5G873779_P01;Zmay|GRMZM2G020574_P08
15G24@poaNOG	Pvir|Pavir.2KG372000.1.p;Pvir|Pavir.5NG046400.1.p;Pvir|Pavir.5NG049300.1.p;Pvir|Pavir.5KG046300.1.p	Sita|Seita.5G141400.1.p	Svir|Sevir.5G139700.1.p	Phal|Pahal.5G512100.1.p	Bruz|BruzV2.1331G2.1	Zmay|GRMZM5G871861_P04;Zmay|GRMZM2G094236_P01;Zmay|AC190740.2_FGP004;Zmay|GRMZM2G102540_P01
15MNP@poaNOG	Pvir|Pavir.2KG445100.1.p;Pvir|Pavir.2NG498700.1.p	Sita|Seita.2G321000.1.p	Svir|Sevir.2G332400.3.p	Phal|Pahal.2G379100.1.p	Bruz|BruzV2.1292G10.1	Zmay|GRMZM5G871936_P03;Zmay|GRMZM2G444874_P01;Zmay|GRMZM2G014460_P01
15NWY@poaNOG	Pvir|Pavir.1NG410200.1.p;Pvir|Pavir.1KG501500.1.p	Sita|Seita.1G311400.1.p	Svir|Sevir.1G317300.1.p	Phal|Pahal.1G388800.1.p	Bruz|BruzV2.2765G12.1	Zmay|GRMZM5G872068_P01;Zmay|GRMZM2G036464_P01
15S8V@poaNOG	Pvir|Pavir.2KG223200.1.p;Pvir|Pavir.2NG271000.1.p	Sita|Seita.2G127400.1.p	Svir|Sevir.2G132300.5.p	Phal|Pahal.2G120500.1.p	Bruz|BruzV2.306G10.1	Zmay|GRMZM5G872070_P01
15KRA@poaNOG	Pvir|Pavir.9NG670700.1.p;Pvir|Pavir.9KG509000.1.p	Sita|Seita.9G464400.1.p	Svir|Sevir.9G467700.1.p	Phal|Pahal.9G526700.1.p	Bruz|BruzV2.818G14.1	Zmay|GRMZM5G872118_P02
15N0N@poaNOG	Pvir|Pavir.1NG046400.1.p;Pvir|Pavir.1KG025500.1.p	Sita|Seita.1G107000.1.p	Svir|Sevir.1G106200.1.p	Phal|Pahal.1G018000.1.p	Bruz|BruzV2.1032G24.1	Zmay|GRMZM5G872147_P02
15UP6@poaNOG	Pvir|Pavir.6NG334000.1.p;Pvir|Pavir.6KG384000.1.p	Sita|Seita.6G226800.1.p	Svir|Sevir.6G234000.1.p	Phal|Pahal.6G282700.1.p;Phal|Pahal.6G282100.1.p;Phal|Pahal.6G282500.1.p;Phal|Pahal.6G283100.1.p	Bruz|BruzV2.5G22.1	Zmay|GRMZM5G872204_P02
15TJV@poaNOG	Pvir|Pavir.2KG173200.1.p;Pvir|Pavir.2NG130800.1.p	Sita|Seita.2G102500.1.p	Svir|Sevir.2G108200.1.p	Phal|Pahal.2G096200.1.p	Bruz|BruzV2.3714G2.1	Zmay|GRMZM5G872216_P02
15N0K@poaNOG	Pvir|Pavir.5NG393000.1.p;Pvir|Pavir.1NG012200.1.p;Pvir|Pavir.5KG135100.1.p;Pvir|Pavir.9NG397400.1.p;Pvir|Pavir.6KG119100.1.p	Sita|Seita.9G051000.1.p	Svir|Sevir.9G050200.1.p	Phal|Pahal.9G047500.1.p	Bruz|BruzV2.1303G6.1;Bruz|BruzV2.1303G8.1	Zmay|GRMZM5G872217_P01;Zmay|GRMZM5G819452_P01
15UK3@poaNOG	Pvir|Pavir.6NG321400.1.p;Pvir|Pavir.6KG376900.1.p	Sita|Seita.6G220500.1.p	Svir|Sevir.6G227600.1.p	Phal|Pahal.6G274800.1.p	Bruz|BruzV2.1684G2.1	Zmay|GRMZM5G872373_P02
15TPH@poaNOG	Pvir|Pavir.1NG250600.1.p;Pvir|Pavir.1KG295500.1.p	Sita|Seita.1G171800.1.p	Svir|Sevir.1G174400.1.p	Phal|Pahal.1G244300.1.p	Bruz|BruzV2.9500G2.1	Zmay|GRMZM5G872392_P01
15H1C@poaNOG	Pvir|Pavir.5NG149600.1.p;Pvir|Pavir.5KG144900.1.p	Sita|Seita.5G074100.1.p	Svir|Sevir.5G072800.1.p	Phal|Pahal.5G445300.1.p	Bruz|BruzV2.644G8.1	Zmay|GRMZM5G872442_P02
15H9A@poaNOG	Pvir|Pavir.2KG224500.1.p;Pvir|Pavir.2NG269000.1.p	Sita|Seita.2G125000.1.p	Svir|Sevir.2G129900.4.p	Phal|Pahal.2G118200.1.p	Bruz|BruzV2.519G20.1	Zmay|GRMZM5G872997_P02;Zmay|GRMZM2G177842_P01
15PVG@poaNOG	Pvir|Pavir.2KG012900.1.p;Pvir|Pavir.J112300.1.p	Sita|Seita.2G000500.1.p	Svir|Sevir.2G004400.1.p	Phal|Pahal.2G004600.1.p	Bruz|BruzV2.1766G2.1	Zmay|GRMZM5G873015_P01;Zmay|GRMZM2G362036_P01;Zmay|GRMZM2G300115_P01
15V3B@poaNOG	Pvir|Pavir.2KG226500.1.p;Pvir|Pavir.2KG524900.1.p;Pvir|Pavir.2NG576000.1.p	Sita|Seita.2G378600.1.p	Svir|Sevir.2G389500.1.p	Phal|Pahal.2G437400.1.p	Bruz|BruzV2.162G14.1	Zmay|GRMZM5G873123_P01;Zmay|GRMZM2G044023_P01
15G26@poaNOG	Pvir|Pavir.2KG572300.1.p;Pvir|Pavir.2NG625500.1.p;Pvir|Pavir.9NG594700.1.p;Pvir|Pavir.9KG444200.1.p	Sita|Seita.9G404800.1.p;Sita|Seita.2G424100.1.p	Svir|Sevir.9G408200.1.p;Svir|Sevir.2G436200.1.p	Phal|Pahal.9G466900.1.p;Phal|Pahal.2G486400.1.p	Bruz|BruzV2.12239G2.1;Bruz|BruzV2.4553G6.1	Zmay|GRMZM5G873277_P01;Zmay|GRMZM2G333433_P01;Zmay|GRMZM2G084347_P01
15QE1@poaNOG	Pvir|Pavir.2KG246600.1.p;Pvir|Pavir.2NG277300.1.p	Sita|Seita.2G113600.1.p	Svir|Sevir.2G119600.1.p	Phal|Pahal.2G107300.1.p	Bruz|BruzV2.798G10.1	Zmay|GRMZM5G873389_P01;Zmay|GRMZM2G320949_P01;Zmay|GRMZM2G113662_P01;Zmay|GRMZM2G073797_P01
15FQH@poaNOG	Pvir|Pavir.2KG226100.1.p;Pvir|Pavir.J494300.1.p;Pvir|Pavir.3KG049000.1.p;Pvir|Pavir.3KG048900.1.p;Pvir|Pavir.8KG070700.1.p;Pvir|Pavir.8KG153300.1.p;Pvir|Pavir.7NG100300.1.p;Pvir|Pavir.8NG028300.1.p;Pvir|Pavir.5KG286600.1.p;Pvir|Pavir.9NG162900.1.p;Pvir|Pavir.1KG276500.1.p;Pvir|Pavir.6KG015100.1.p	Sita|Seita.3G250800.1.p;Sita|Seita.8G038300.1.p	Svir|Sevir.3G257000.1.p	Phal|Pahal.2G111000.1.p	Bruz|BruzV2.1125G10.1;Bruz|BruzV2.12318G2.1;Bruz|BruzV2.1424G16.1;Bruz|BruzV2.17772G2.1;Bruz|BruzV2.2855G4.1;Bruz|BruzV2.2855G12.1;Bruz|BruzV2.2946G2.1;Bruz|BruzV2.451G6.1;Bruz|BruzV2.6088G2.1;Bruz|BruzV2.7830G2.1;Bruz|BruzV2.8104G4.1	Zmay|GRMZM5G873586_P04
163C6@poaNOG	Pvir|Pavir.1NG121600.1.p;Pvir|Pavir.1KG050300.1.p	Sita|Seita.1G030300.1.p	Svir|Sevir.1G030800.1.p	Phal|Pahal.1G093600.1.p	Bruz|BruzV2.2476G4.1;Bruz|BruzV2.2476G6.1	Zmay|GRMZM5G873594_P02
1619C@poaNOG	Pvir|Pavir.5KG655700.1.p;Pvir|Pavir.9NG563000.1.p	Sita|Seita.5G390400.1.p	Svir|Sevir.5G395600.1.p	Phal|Pahal.5G081100.1.p	Bruz|BruzV2.1187G18.1	Zmay|GRMZM5G873917_P01;Zmay|GRMZM2G426108_P02
15TJC@poaNOG	Pvir|Pavir.9NG646300.1.p;Pvir|Pavir.1KG138200.1.p;Pvir|Pavir.9KG625800.1.p;Pvir|Pavir.9KG498000.1.p	Sita|Seita.9G493400.1.p	Svir|Sevir.9G497400.1.p	Phal|Pahal.9G556600.1.p	Bruz|BruzV2.736G14.1	Zmay|GRMZM5G873926_P01;Zmay|GRMZM2G100431_P01
15JA1@poaNOG	Pvir|Pavir.8KG345100.1.p;Pvir|Pavir.8NG253000.1.p	Sita|Seita.8G124500.1.p	Svir|Sevir.8G131500.1.p;Svir|Sevir.7G134500.1.p	Phal|Pahal.8G162800.1.p	Bruz|BruzV2.20803G2.1	Zmay|GRMZM5G873964_P01;Zmay|GRMZM2G013546_P01
15TGK@poaNOG	Pvir|Pavir.7NG421800.1.p	Sita|Seita.3G300300.1.p	Svir|Sevir.3G322800.1.p	Phal|Pahal.3G414800.1.p	Bruz|BruzV2.31601G2.1;Bruz|BruzV2.6275G2.1	Zmay|GRMZM5G874082_P03
15TJ4@poaNOG	Pvir|Pavir.5NG501200.1.p;Pvir|Pavir.5KG543000.1.p	Sita|Seita.5G321300.1.p	Svir|Sevir.5G324700.1.p	Phal|Pahal.5G155900.1.p	Bruz|BruzV2.361G14.1	Zmay|GRMZM5G874163_P03;Zmay|GRMZM2G056120_P01
15N83@poaNOG	Pvir|Pavir.2KG260800.1.p;Pvir|Pavir.2NG294400.1.p	Sita|Seita.2G142700.1.p	Svir|Sevir.2G148400.1.p	Phal|Pahal.2G151300.1.p	Bruz|BruzV2.6670G4.1	Zmay|GRMZM5G874167_P02
15MGB@poaNOG	Pvir|Pavir.2KG366900.1.p;Pvir|Pavir.2NG363900.1.p	Sita|Seita.2G239700.1.p	Svir|Sevir.2G250300.2.p	Phal|Pahal.2G295600.1.p	Bruz|BruzV2.52774G2.1	Zmay|GRMZM5G874277_P01
15QR6@poaNOG	Pvir|Pavir.J684600.1.p;Pvir|Pavir.5KG252500.1.p;Pvir|Pavir.1KG237000.1.p	Sita|Seita.3G216800.1.p	Svir|Sevir.3G221900.1.p	Phal|Pahal.3G251200.1.p;Phal|Pahal.9G608700.1.p	Bruz|BruzV2.2018G2.1	Zmay|GRMZM5G874500_P03;Zmay|GRMZM2G701193_P02
15PHE@poaNOG	Pvir|Pavir.4KG234900.1.p;Pvir|Pavir.4NG203800.1.p	Sita|Seita.4G163000.1.p	Svir|Sevir.4G130500.1.p	Phal|Pahal.4G143700.1.p	Bruz|BruzV2.11003G2.1	Zmay|GRMZM5G874756_P01
15P4F@poaNOG	Pvir|Pavir.5NG536100.1.p	Sita|Seita.5G345600.1.p	Svir|Sevir.5G350200.1.p	Phal|Pahal.5G128600.1.p	Bruz|BruzV2.5217G2.1	Zmay|GRMZM5G874840_P01
15TRH@poaNOG	Pvir|Pavir.9NG082500.1.p;Pvir|Pavir.9NG067700.1.p	Sita|Seita.9G067800.1.p;Sita|Seita.6G006500.1.p	Svir|Sevir.9G066900.1.p	Phal|Pahal.9G063500.1.p	Bruz|BruzV2.336G4.1	Zmay|GRMZM5G874903_P01
15JTP@poaNOG	Pvir|Pavir.5NG322700.1.p;Pvir|Pavir.J619500.1.p;Pvir|Pavir.J764800.1.p;Pvir|Pavir.5KG728500.1.p;Pvir|Pavir.5KG720400.1.p	Sita|Seita.5G429100.1.p	Svir|Sevir.5G435000.1.p	Phal|Pahal.5G042200.1.p	Bruz|BruzV2.2102G8.1;Bruz|BruzV2.675G2.1	Zmay|GRMZM5G875238_P01;Zmay|GRMZM2G140107_P01
15R56@poaNOG	Pvir|Pavir.5NG111400.1.p;Pvir|Pavir.J219500.1.p	Sita|Seita.6G110000.1.p;Sita|Seita.J019300.1.p	Svir|Sevir.6G120200.1.p	Phal|Pahal.8G093100.1.p	Bruz|BruzV2.38339G2.1	Zmay|GRMZM5G875287_P01
15T4C@poaNOG	Pvir|Pavir.J183800.1.p;Pvir|Pavir.9NG481200.1.p;Pvir|Pavir.9KG313700.1.p	Sita|Seita.9G328200.1.p	Svir|Sevir.9G334200.2.p	Phal|Pahal.9G390600.1.p	Bruz|BruzV2.14237G2.1;Bruz|BruzV2.5561G6.1	Zmay|GRMZM5G875564_P03;Zmay|GRMZM2G409265_P02
15SZW@poaNOG	Pvir|Pavir.4KG343300.1.p;Pvir|Pavir.4KG349600.1.p;Pvir|Pavir.3NG000300.1.p;Pvir|Pavir.9NG422600.1.p;Pvir|Pavir.4NG250300.1.p	Sita|Seita.7G303600.1.p;Sita|Seita.8G011800.1.p	Svir|Sevir.8G010500.2.p;Svir|Sevir.7G314600.1.p	Phal|Pahal.3G010200.1.p;Phal|Pahal.8G011000.1.p	Bruz|BruzV2.22864G2.1	Zmay|GRMZM5G875655_P03
15MMI@poaNOG	Pvir|Pavir.8KG256600.1.p;Pvir|Pavir.8NG104700.1.p	Sita|Seita.8G137600.1.p	Svir|Sevir.8G147300.1.p	Phal|Pahal.8G193100.1.p	Bruz|BruzV2.24644G2.1	Zmay|GRMZM5G875676_P01
15J8Y@poaNOG	Pvir|Pavir.1NG327000.1.p;Pvir|Pavir.1NG273000.1.p;Pvir|Pavir.1KG360500.1.p	Sita|Seita.1G216600.1.p	Svir|Sevir.1G220400.1.p	Phal|Pahal.1G289500.1.p	Bruz|BruzV2.407G22.1;Bruz|BruzV2.9853G2.1	Zmay|GRMZM5G876003_P03
15HGJ@poaNOG	Pvir|Pavir.9NG012000.1.p;Pvir|Pavir.9KG018100.1.p;Pvir|Pavir.9KG018000.1.p	Sita|Seita.9G008300.1.p	Svir|Sevir.9G008400.1.p	Phal|Pahal.9G012100.1.p;Phal|Pahal.9G008500.1.p;Phal|Pahal.9G568900.1.p	Bruz|BruzV2.1370G12.1;Bruz|BruzV2.55076G2.1;Bruz|BruzV2.97024G2.1	Zmay|GRMZM5G876146_P01
15MJV@poaNOG	Pvir|Pavir.5NG461000.1.p;Pvir|Pavir.5KG416100.1.p	Sita|Seita.5G273300.1.p	Svir|Sevir.5G276200.1.p	Phal|Pahal.5G203400.1.p	Bruz|BruzV2.1340G2.1	Zmay|GRMZM5G876520_P04
15PBP@poaNOG	Pvir|Pavir.2KG147400.1.p;Pvir|Pavir.2KG147800.1.p;Pvir|Pavir.2NG100700.1.p	Sita|Seita.3G394500.1.p;Sita|Seita.2G089900.1.p;Sita|Seita.2G090000.1.p;Sita|Seita.2G089800.1.p;Sita|Seita.2G088800.1.p	Svir|Sevir.2G091800.1.p;Svir|Sevir.2G092000.1.p;Svir|Sevir.2G091900.1.p;Svir|Sevir.2G092500.1.p;Svir|Sevir.3G412700.1.p	Phal|Pahal.2G085400.1.p	Bruz|BruzV2.3075G6.1;Bruz|BruzV2.89236G2.1	Zmay|GRMZM5G876616_P01
15HNH@poaNOG	Pvir|Pavir.7NG219700.1.p;Pvir|Pavir.7NG221100.1.p;Pvir|Pavir.7KG218400.1.p	Sita|Seita.7G148700.1.p;Sita|Seita.2G250800.1.p	Svir|Sevir.2G261800.1.p;Svir|Sevir.7G156800.1.p	Phal|Pahal.7G201200.1.p	Bruz|BruzV2.68G24.1;Bruz|BruzV2.68G26.1	Zmay|GRMZM5G876621_P02;Zmay|GRMZM2G006428_P01
15N0Z@poaNOG	Pvir|Pavir.9NG847200.1.p	Sita|Seita.9G475400.1.p	Svir|Sevir.9G479000.1.p	Phal|Pahal.9G537900.1.p	Bruz|BruzV2.34308G2.1	Zmay|GRMZM5G876768_P05;Zmay|GRMZM2G152390_P05;Zmay|GRMZM2G178279_P01
1640Z@poaNOG	Pvir|Pavir.2NG427300.1.p;Pvir|Pavir.6KG345200.1.p	Sita|Seita.2G270800.1.p	Svir|Sevir.2G281600.1.p	Phal|Pahal.2G328900.1.p	Bruz|BruzV2.240G16.1	Zmay|GRMZM5G876773_P01
15H6G@poaNOG	Pvir|Pavir.7NG361900.1.p;Pvir|Pavir.7KG391800.1.p	Sita|Seita.7G243300.1.p	Svir|Sevir.7G255100.1.p	Phal|Pahal.7G296800.1.p	Bruz|BruzV2.12230G2.1	Zmay|GRMZM5G876898_P02
15SG9@poaNOG	Pvir|Pavir.5NG078200.1.p;Pvir|Pavir.5KG076600.1.p	Sita|Seita.5G117400.1.p	Svir|Sevir.5G113900.1.p	Phal|Pahal.5G486100.1.p	Bruz|BruzV2.325G6.1	Zmay|GRMZM5G877259_P04
15NQ1@poaNOG	Pvir|Pavir.8KG275300.1.p;Pvir|Pavir.8NG328700.1.p	Sita|Seita.8G110400.1.p	Svir|Sevir.8G114700.1.p	Phal|Pahal.8G096100.1.p	Bruz|BruzV2.926G12.1	Zmay|GRMZM5G877316_P03;Zmay|GRMZM2G012416_P05
162BJ@poaNOG	Pvir|Pavir.2KG418800.1.p;Pvir|Pavir.2NG497400.1.p;Pvir|Pavir.2NG485500.1.p;Pvir|Pavir.3KG075800.1.p;Pvir|Pavir.3KG075600.1.p;Pvir|Pavir.3NG143200.1.p;Pvir|Pavir.3NG052000.1.p;Pvir|Pavir.6NG332600.1.p	Sita|Seita.3G085300.1.p;Sita|Seita.2G316300.1.p	Svir|Sevir.2G327500.1.p;Svir|Sevir.3G087400.1.p;Svir|Sevir.3G087300.1.p	Phal|Pahal.3G068200.1.p;Phal|Pahal.9G073700.1.p	Bruz|BruzV2.1520G6.1	Zmay|GRMZM5G877483_P01
163YG@poaNOG	Pvir|Pavir.4KG016900.1.p;Pvir|Pavir.1NG124700.1.p;Pvir|Pavir.1NG140500.1.p;Pvir|Pavir.4NG036000.1.p	Sita|Seita.4G023200.1.p	Svir|Sevir.4G022900.1.p	Phal|Pahal.4G337500.1.p	Bruz|BruzV2.4467G6.1;Bruz|BruzV2.4467G8.1	Zmay|GRMZM5G877500_P01
15R58@poaNOG	Pvir|Pavir.2KG068800.1.p;Pvir|Pavir.2KG068900.1.p;Pvir|Pavir.2NG047700.1.p;Pvir|Pavir.8NG020900.1.p;Pvir|Pavir.8NG021000.1.p;Pvir|Pavir.J009000.1.p	Sita|Seita.2G041800.1.p	Svir|Sevir.2G045900.1.p	Phal|Pahal.2G033800.1.p	Bruz|BruzV2.3558G6.1;Bruz|BruzV2.3558G8.1	Zmay|GRMZM5G877941_P01
15PYV@poaNOG	Pvir|Pavir.8KG172400.1.p;Pvir|Pavir.J080800.1.p;Pvir|Pavir.8NG244400.1.p	Sita|Seita.8G103200.1.p	Svir|Sevir.8G106200.3.p	Phal|Pahal.8G103500.1.p	Bruz|BruzV2.1393G6.1;Bruz|BruzV2.1393G8.1	Zmay|GRMZM5G878153_P01
15GYS@poaNOG	Pvir|Pavir.2KG246300.1.p;Pvir|Pavir.5NG579000.1.p;Pvir|Pavir.9NG692900.1.p;Pvir|Pavir.9KG485400.1.p;Pvir|Pavir.7KG246900.1.p	Sita|Seita.5G372900.1.p;Sita|Seita.9G447700.1.p	Svir|Sevir.9G451800.1.p	Phal|Pahal.9G509200.1.p	Bruz|BruzV2.781G8.1	Zmay|GRMZM5G878234_P01;Zmay|GRMZM2G139660_P01;Zmay|GRMZM2G162426_P01
15Y42@poaNOG	Pvir|Pavir.3KG244300.1.p;Pvir|Pavir.4KG241600.1.p;Pvir|Pavir.8NG209600.1.p;Pvir|Pavir.3NG153600.1.p;Pvir|Pavir.4NG163500.1.p	Sita|Seita.4G177800.1.p;Sita|Seita.3G280400.1.p	Svir|Sevir.4G146200.1.p;Svir|Sevir.3G288000.1.p	Phal|Pahal.4G116500.1.p	Bruz|BruzV2.15434G2.1;Bruz|BruzV2.6454G6.1	Zmay|GRMZM5G878490_P01;Zmay|GRMZM2G035092_P01
15P68@poaNOG	Pvir|Pavir.1NG399700.1.p;Pvir|Pavir.1KG444200.1.p	Sita|Seita.1G269400.1.p	Svir|Sevir.1G274100.1.p	Phal|Pahal.1G344400.1.p	Bruz|BruzV2.144G24.1	Zmay|GRMZM5G878530_P03
15NDZ@poaNOG	Pvir|Pavir.1NG033900.1.p;Pvir|Pavir.1NG033500.1.p;Pvir|Pavir.1KG039800.1.p	Sita|Seita.1G095100.1.p	Svir|Sevir.1G093700.1.p;Svir|Sevir.2G183800.1.p;Svir|Sevir.7G245950.1.p;Svir|Sevir.3G046300.1.p	Phal|Pahal.1G028100.1.p	Bruz|BruzV2.400G28.1	Zmay|GRMZM5G878541_P02
15MJN@poaNOG	Pvir|Pavir.2NG302600.1.p;Pvir|Pavir.1NG486900.1.p	Sita|Seita.1G334700.1.p	Svir|Sevir.1G341300.1.p	Phal|Pahal.1G414000.1.p	Bruz|BruzV2.1067G6.1	Zmay|GRMZM5G878558_P01
15S9B@poaNOG	Pvir|Pavir.5KG736000.1.p;Pvir|Pavir.5KG740800.1.p	Sita|Seita.5G432500.1.p	Svir|Sevir.5G438400.1.p	Phal|Pahal.5G038400.1.p	Bruz|BruzV2.64G44.1;Bruz|BruzV2.64G46.1	Zmay|GRMZM5G878561_P01
15XEG@poaNOG	Pvir|Pavir.3KG482200.1.p;Pvir|Pavir.3NG302700.1.p;Pvir|Pavir.J071700.1.p	Sita|Seita.3G367000.1.p	Svir|Sevir.3G384400.1.p	Phal|Pahal.3G476800.1.p	Bruz|BruzV2.1223G2.1;Bruz|BruzV2.25531G2.1	Zmay|GRMZM5G878732_P01
15M5F@poaNOG	Pvir|Pavir.6KG012900.1.p;Pvir|Pavir.6KG019700.1.p	Sita|Seita.6G085300.1.p	Svir|Sevir.6G084800.1.p	Phal|Pahal.6G014900.1.p	Bruz|BruzV2.1554G10.1	Zmay|GRMZM5G878823_P02
15V41@poaNOG	Pvir|Pavir.5NG439800.1.p;Pvir|Pavir.5KG296300.1.p;Pvir|Pavir.5KG479400.1.p	Sita|Seita.5G290800.1.p	Svir|Sevir.5G294000.1.p	Phal|Pahal.5G186100.1.p	Bruz|BruzV2.5609G8.1	Zmay|GRMZM5G878825_P01;Zmay|GRMZM2G175023_P01;Zmay|GRMZM2G102404_P01;Zmay|GRMZM2G057579_P01
15W28@poaNOG	Pvir|Pavir.5NG603500.1.p;Pvir|Pavir.2NG148100.1.p;Pvir|Pavir.3KG074400.1.p;Pvir|Pavir.3NG052600.1.p;Pvir|Pavir.1KG479700.1.p	Sita|Seita.3G086100.1.p	Svir|Sevir.3G088100.1.p	Phal|Pahal.3G067800.1.p	Bruz|BruzV2.14268G2.1;Bruz|BruzV2.3484G6.1	Zmay|GRMZM5G878970_P03
15U9K@poaNOG	Pvir|Pavir.9NG311700.1.p;Pvir|Pavir.9KG168200.1.p	Sita|Seita.9G259100.1.p	Svir|Sevir.9G261600.1.p	Phal|Pahal.9G256300.1.p	Bruz|BruzV2.31711G2.1;Bruz|BruzV2.4533G10.1	Zmay|GRMZM5G879737_P04
15IBZ@poaNOG	Pvir|Pavir.1NG508700.1.p;Pvir|Pavir.7NG093500.1.p;Pvir|Pavir.1KG516200.1.p	Sita|Seita.1G349800.1.p	Svir|Sevir.1G356600.1.p	Phal|Pahal.1G429800.1.p	Bruz|BruzV2.405G26.1	Zmay|GRMZM5G879749_P02
15Y7Q@poaNOG	Pvir|Pavir.2KG457700.1.p;Pvir|Pavir.1NG255800.1.p	Sita|Seita.3G215600.1.p	Svir|Sevir.3G220600.1.p	Phal|Pahal.3G249600.1.p	Bruz|BruzV2.2018G20.1	Zmay|GRMZM5G879851_P01
15I2G@poaNOG	Pvir|Pavir.4KG330800.1.p;Pvir|Pavir.4NG243600.1.p	Sita|Seita.4G207500.1.p	Svir|Sevir.4G216800.1.p	Phal|Pahal.4G075100.1.p	Bruz|BruzV2.537G8.1	Zmay|GRMZM5G880265_P02;Zmay|GRMZM2G071573_P02
15V77@poaNOG	Pvir|Pavir.3KG103600.1.p	Sita|Seita.3G064100.1.p	Svir|Sevir.3G064900.1.p	Phal|Pahal.3G092800.1.p	Bruz|BruzV2.79790G2.1	Zmay|GRMZM5G880268_P01;Zmay|GRMZM2G179069_P01
15RWY@poaNOG	Pvir|Pavir.7NG240800.1.p;Pvir|Pavir.7KG200300.1.p	Sita|Seita.7G131900.1.p	Svir|Sevir.7G140500.2.p	Phal|Pahal.7G185200.1.p	Bruz|BruzV2.3208G8.1	Zmay|GRMZM5G880300_P02
15KBI@poaNOG	Pvir|Pavir.2NG231100.1.p;Pvir|Pavir.3KG560700.1.p;Pvir|Pavir.3KG560500.1.p;Pvir|Pavir.3KG456600.1.p;Pvir|Pavir.3KG059700.1.p;Pvir|Pavir.3KG560400.1.p;Pvir|Pavir.8KG336800.1.p;Pvir|Pavir.8KG336900.1.p;Pvir|Pavir.7NG012600.1.p;Pvir|Pavir.7NG057300.1.p;Pvir|Pavir.8NG036100.1.p;Pvir|Pavir.8NG146000.1.p;Pvir|Pavir.J703300.1.p;Pvir|Pavir.3NG068700.1.p;Pvir|Pavir.3NG268600.1.p;Pvir|Pavir.3NG268700.1.p;Pvir|Pavir.6NG109300.1.p;Pvir|Pavir.1KG388100.1.p;Pvir|Pavir.9KG338100.1.p;Pvir|Pavir.9KG298300.1.p;Pvir|Pavir.7KG120900.1.p	Sita|Seita.7G311300.1.p;Sita|Seita.3G400800.1.p;Sita|Seita.8G239600.1.p	Svir|Sevir.8G003025.1.p;Svir|Sevir.7G321400.1.p;Svir|Sevir.3G418200.4.p;Svir|Sevir.3G418233.1.p	Phal|Pahal.3G505200.1.p;Phal|Pahal.3G505100.1.p;Phal|Pahal.3G507500.1.p;Phal|Pahal.3G505000.1.p;Phal|Pahal.3G504600.1.p;Phal|Pahal.4G135400.1.p;Phal|Pahal.4G135300.1.p	Bruz|BruzV2.2221G8.1;Bruz|BruzV2.306G16.1;Bruz|BruzV2.306G18.1;Bruz|BruzV2.5889G2.1;Bruz|BruzV2.6232G2.1;Bruz|BruzV2.9795G2.1	Zmay|GRMZM5G880361_P01
15MRH@poaNOG	Pvir|Pavir.1NG096800.1.p;Pvir|Pavir.1KG104900.1.p	Sita|Seita.1G046900.1.p	Svir|Sevir.1G046600.1.p	Phal|Pahal.1G075300.1.p	Bruz|BruzV2.1832G8.1;Bruz|BruzV2.45028G2.1	Zmay|GRMZM5G880393_P01;Zmay|GRMZM2G049839_P01
15IAD@poaNOG	Pvir|Pavir.9NG653600.1.p;Pvir|Pavir.9KG632800.1.p	Sita|Seita.9G499500.1.p	Svir|Sevir.9G504000.1.p	Phal|Pahal.9G562500.1.p	Bruz|BruzV2.362G6.1	Zmay|GRMZM5G880508_P01
15PKR@poaNOG	Pvir|Pavir.8KG052700.1.p;Pvir|Pavir.8NG044600.1.p	Sita|Seita.8G045000.1.p	Svir|Sevir.8G044400.1.p	Phal|Pahal.8G040400.1.p	Bruz|BruzV2.739G6.1	Zmay|GRMZM5G880632_P01
15NGD@poaNOG	Pvir|Pavir.J075700.1.p;Pvir|Pavir.5NG410100.1.p;Pvir|Pavir.5KG426600.1.p	Sita|Seita.5G250400.1.p	Svir|Sevir.5G258200.1.p	Phal|Pahal.5G221400.1.p	Bruz|BruzV2.3282G2.1	Zmay|GRMZM5G881088_P01
15GPE@poaNOG	Pvir|Pavir.2KG265900.1.p;Pvir|Pavir.2KG266000.1.p;Pvir|Pavir.2NG239200.1.p;Pvir|Pavir.2NG239300.1.p;Pvir|Pavir.1NG170700.1.p	Sita|Seita.1G083500.1.p	Svir|Sevir.1G081800.1.p	Phal|Pahal.5G018800.1.p	Bruz|BruzV2.253G2.1	Zmay|GRMZM5G881296_P03
16034@poaNOG	Pvir|Pavir.9NG789300.1.p;Pvir|Pavir.9KG560700.1.p	Sita|Seita.9G570500.1.p	Svir|Sevir.9G573700.3.p	Phal|Pahal.9G634700.1.p	Bruz|BruzV2.24G40.1;Bruz|BruzV2.24G42.1	Zmay|GRMZM5G881380_P01;Zmay|GRMZM2G393471_P01
15FYQ@poaNOG	Pvir|Pavir.2KG587100.1.p;Pvir|Pavir.2NG635800.1.p;Pvir|Pavir.2NG636400.1.p	Sita|Seita.2G433400.1.p	Svir|Sevir.2G446000.1.p	Phal|Pahal.2G489100.1.p	Bruz|BruzV2.1219G12.1	Zmay|GRMZM5G881387_P01
15K0T@poaNOG	Pvir|Pavir.2KG011800.1.p;Pvir|Pavir.J473100.1.p;Pvir|Pavir.J195400.1.p	Sita|Seita.2G001700.1.p	Svir|Sevir.2G005800.1.p	Phal|Pahal.2G006000.1.p	Bruz|BruzV2.3715G6.1;Bruz|BruzV2.3715G8.1	Zmay|GRMZM5G881605_P01
15J9B@poaNOG	Pvir|Pavir.4KG371600.1.p;Pvir|Pavir.4KG342200.1.p;Pvir|Pavir.4KG342100.1.p;Pvir|Pavir.4NG260100.1.p;Pvir|Pavir.4NG260000.1.p	Sita|Seita.4G195600.1.p	Svir|Sevir.4G205300.1.p;Svir|Sevir.4G205200.1.p	Phal|Pahal.4G064600.1.p;Phal|Pahal.4G064700.1.p	Bruz|BruzV2.614G6.1	Zmay|GRMZM5G881887_P01
15IHM@poaNOG	Pvir|Pavir.2KG017800.1.p;Pvir|Pavir.2NG007500.1.p	Sita|Seita.J005700.1.p	Svir|Sevir.2G004000.1.p	Phal|Pahal.2G000600.1.p	Bruz|BruzV2.3928G2.1	Zmay|GRMZM5G881908_P01;Zmay|GRMZM2G164233_P01
15W83@poaNOG	Pvir|Pavir.7NG268500.1.p;Pvir|Pavir.7KG273600.1.p	Sita|Seita.2G157400.1.p	Svir|Sevir.7G197800.1.p	Phal|Pahal.7G240300.1.p	Bruz|BruzV2.15262G2.1	Zmay|GRMZM5G881965_P01
15G1J@poaNOG	Pvir|Pavir.5KG686300.1.p;Pvir|Pavir.5KG693600.1.p	Sita|Seita.5G411100.1.p	Svir|Sevir.5G416300.1.p	Phal|Pahal.5G060200.1.p	Bruz|BruzV2.1775G10.1	Zmay|GRMZM5G882078_P02
15FUJ@poaNOG	Pvir|Pavir.9NG567200.1.p;Pvir|Pavir.9KG519200.1.p	Sita|Seita.9G467000.1.p	Svir|Sevir.9G470600.1.p	Phal|Pahal.9G529500.1.p	Bruz|BruzV2.74G10.1	Zmay|GRMZM5G882351_P01
15K0Y@poaNOG	Pvir|Pavir.9NG021900.1.p	Sita|Seita.9G022500.1.p	Svir|Sevir.9G022100.1.p	Phal|Pahal.9G023600.1.p	Bruz|BruzV2.2007G8.1	Zmay|GRMZM5G882418_P02
15GXD@poaNOG	Pvir|Pavir.7NG384600.1.p;Pvir|Pavir.7NG385200.1.p;Pvir|Pavir.7NG384900.1.p;Pvir|Pavir.5KG175100.1.p;Pvir|Pavir.5KG177600.1.p;Pvir|Pavir.3NG328500.1.p;Pvir|Pavir.7KG407800.1.p;Pvir|Pavir.7KG409500.1.p;Pvir|Pavir.7KG354100.1.p	Sita|Seita.7G256200.1.p;Sita|Seita.7G256700.1.p;Sita|Seita.7G256800.1.p	Svir|Sevir.7G268200.1.p;Svir|Sevir.7G267600.1.p;Svir|Sevir.7G268100.1.p	Phal|Pahal.7G307900.1.p;Phal|Pahal.7G308300.1.p	Bruz|BruzV2.3253G4.1	Zmay|GRMZM5G882427_P01
15T3J@poaNOG	Pvir|Pavir.6NG333300.1.p;Pvir|Pavir.6NG330200.1.p;Pvir|Pavir.6NG333000.1.p;Pvir|Pavir.6KG383500.1.p	Sita|Seita.6G226500.1.p	Svir|Sevir.6G233700.1.p	Phal|Pahal.6G281900.1.p	Bruz|BruzV2.5G42.1	Zmay|GRMZM5G882527_P03
15QVK@poaNOG	Pvir|Pavir.7NG378000.1.p;Pvir|Pavir.7KG418900.1.p	Sita|Seita.7G261600.1.p	Svir|Sevir.7G273200.1.p	Phal|Pahal.7G314400.1.p	Bruz|BruzV2.2068G10.1	Zmay|GRMZM5G882708_P03
15SXH@poaNOG	Pvir|Pavir.4KG360400.1.p	Sita|Seita.4G015200.1.p	Svir|Sevir.4G015100.1.p	Phal|Pahal.4G346000.1.p	Bruz|BruzV2.854G8.1	Zmay|GRMZM5G882758_P01
15PHW@poaNOG	Pvir|Pavir.9NG595200.1.p;Pvir|Pavir.9KG443800.1.p	Sita|Seita.9G405100.1.p	Svir|Sevir.9G408500.1.p	Phal|Pahal.9G467200.1.p	Bruz|BruzV2.65G12.1	Zmay|GRMZM5G882821_P04
15STB@poaNOG	Pvir|Pavir.4KG183200.1.p;Pvir|Pavir.4NG126500.1.p	Sita|Seita.4G087400.1.p	Svir|Sevir.4G086400.2.p	Phal|Pahal.4G290100.1.p	Bruz|BruzV2.834G6.1	Zmay|GRMZM5G882986_P01
15GAP@poaNOG	Pvir|Pavir.1NG180800.1.p;Pvir|Pavir.1NG262700.1.p;Pvir|Pavir.J489700.1.p	Sita|Seita.3G241800.1.p	Svir|Sevir.5G035900.1.p;Svir|Sevir.3G247600.1.p	Phal|Pahal.3G279200.1.p	Bruz|BruzV2.3393G2.1	Zmay|GRMZM5G883080_P01;Zmay|GRMZM2G087451_P01;Zmay|GRMZM5G899074_P01;Zmay|GRMZM2G072424_P01;Zmay|GRMZM2G058359_P01
15T07@poaNOG	Pvir|Pavir.5NG554100.1.p;Pvir|Pavir.5KG593700.1.p	Sita|Seita.5G356200.1.p	Svir|Sevir.5G361500.2.p	Phal|Pahal.5G116500.1.p	Bruz|BruzV2.1301G10.1	Zmay|GRMZM5G883126_P01;Zmay|GRMZM2G159134_P02
15TF8@poaNOG	Pvir|Pavir.9NG555400.1.p;Pvir|Pavir.9NG554100.1.p;Pvir|Pavir.9KG407300.1.p	Sita|Seita.9G385400.1.p	Svir|Sevir.9G390000.1.p	Phal|Pahal.9G449100.1.p	Bruz|BruzV2.2731G4.1;Bruz|BruzV2.2731G6.1	Zmay|GRMZM5G883601_P01;Zmay|GRMZM2G155692_P01
15TN7@poaNOG	Pvir|Pavir.9NG667900.1.p;Pvir|Pavir.9KG514500.1.p	Sita|Seita.9G454500.1.p	Svir|Sevir.9G458100.1.p	Phal|Pahal.9G524100.1.p	Bruz|BruzV2.210G34.1	Zmay|GRMZM5G883632_P01;Zmay|GRMZM2G180559_P01
15W8P@poaNOG	Pvir|Pavir.9NG504000.1.p;Pvir|Pavir.9KG373400.1.p	Sita|Seita.9G357600.1.p	Svir|Sevir.9G363600.1.p	Phal|Pahal.9G420000.1.p	Bruz|BruzV2.5131G10.1	Zmay|GRMZM5G883760_P01;Zmay|GRMZM2G105092_P01
15G7U@poaNOG	Pvir|Pavir.9NG181600.1.p;Pvir|Pavir.9KG087200.1.p	Sita|Seita.5G060500.1.p	Svir|Sevir.5G060100.1.p	Phal|Pahal.9G149000.1.p;Phal|Pahal.2G491700.1.p	Bruz|BruzV2.2388G14.1;Bruz|BruzV2.327G18.1;Bruz|BruzV2.39091G2.1	Zmay|GRMZM5G883855_P01
15QV5@poaNOG	Pvir|Pavir.2KG418900.1.p;Pvir|Pavir.2NG473300.1.p;Pvir|Pavir.7KG009400.1.p	Sita|Seita.2G307000.1.p	Svir|Sevir.2G318000.2.p	Phal|Pahal.2G365400.1.p	Bruz|BruzV2.53518G2.1;Bruz|BruzV2.6323G4.1;Bruz|BruzV2.6323G6.1	Zmay|GRMZM5G883871_P03;Zmay|GRMZM2G168913_P01;Zmay|GRMZM2G158457_P01
15X1I@poaNOG	Pvir|Pavir.J375800.1.p;Pvir|Pavir.9NG136800.1.p	Sita|Seita.5G001400.1.p	Svir|Sevir.5G001400.2.p	Phal|Pahal.9G115000.1.p	Bruz|BruzV2.38208G2.1	Zmay|GRMZM5G884242_P03
15JN4@poaNOG	Pvir|Pavir.1KG352000.1.p;Pvir|Pavir.1KG350400.1.p;Pvir|Pavir.1KG350500.1.p	Sita|Seita.1G210700.1.p	Svir|Sevir.1G214300.1.p	Phal|Pahal.1G283200.1.p	Bruz|BruzV2.1572G12.1;Bruz|BruzV2.1572G14.1	Zmay|GRMZM5G884270_P02
15JSX@poaNOG	Pvir|Pavir.1NG463300.1.p;Pvir|Pavir.1KG487500.1.p	Sita|Seita.1G301700.1.p	Svir|Sevir.1G307600.1.p	Phal|Pahal.1G377000.1.p	Bruz|BruzV2.226G14.1;Bruz|BruzV2.226G16.1	Zmay|GRMZM5G884299_P01;Zmay|GRMZM2G005256_P02
15WIW@poaNOG	Pvir|Pavir.2NG201900.1.p;Pvir|Pavir.7NG251500.1.p;Pvir|Pavir.9NG615100.1.p;Pvir|Pavir.9NG061200.1.p;Pvir|Pavir.9KG518500.1.p	Sita|Seita.9G043000.1.p	Svir|Sevir.9G042301.1.p	Phal|Pahal.9G040300.1.p	Bruz|BruzV2.228G4.1	Zmay|GRMZM5G884349_P01;Zmay|GRMZM2G138340_P01
15PZI@poaNOG	Pvir|Pavir.9NG669100.1.p;Pvir|Pavir.9KG516100.1.p	Sita|Seita.9G462800.1.p;Sita|Seita.9G218800.1.p	Svir|Sevir.9G466000.1.p	Phal|Pahal.9G525100.1.p	Bruz|BruzV2.5057G10.1	Zmay|GRMZM5G884432_P01
15HDT@poaNOG	Pvir|Pavir.9KG369100.1.p	Sita|Seita.9G353900.1.p	Svir|Sevir.9G359800.5.p	Phal|Pahal.9G415900.1.p	Bruz|BruzV2.39109G2.1;Bruz|BruzV2.408G2.1;Bruz|BruzV2.408G4.1	Zmay|GRMZM5G884466_P03
15K33@poaNOG	Pvir|Pavir.7NG439500.1.p;Pvir|Pavir.7KG374700.1.p	Sita|Seita.3G015700.1.p	Svir|Sevir.3G016700.2.p	Phal|Pahal.7G338000.1.p	Bruz|BruzV2.2G78.1	Zmay|GRMZM5G884568_P01;Zmay|GRMZM2G008622_P01
15M47@poaNOG	Pvir|Pavir.1NG391000.1.p;Pvir|Pavir.7NG278600.1.p;Pvir|Pavir.1KG431700.1.p;Pvir|Pavir.7KG284800.1.p	Sita|Seita.1G263500.1.p;Sita|Seita.7G194100.1.p	Svir|Sevir.1G268300.1.p;Svir|Sevir.6G027900.2.p;Svir|Sevir.7G206100.1.p	Phal|Pahal.7G248600.1.p;Phal|Pahal.1G338500.1.p	Bruz|BruzV2.12616G2.1	Zmay|GRMZM5G884600_P02;Zmay|GRMZM2G135893_P01
15HWZ@poaNOG	Pvir|Pavir.3KG015700.1.p;Pvir|Pavir.3KG477100.1.p;Pvir|Pavir.5KG702800.1.p;Pvir|Pavir.5KG732300.1.p	Sita|Seita.5G418600.1.p	Svir|Sevir.5G423900.1.p	Phal|Pahal.5G053200.1.p	Bruz|BruzV2.639G8.1	Zmay|GRMZM5G884972_P02;Zmay|GRMZM2G097245_P01;Zmay|GRMZM2G113264_P01
15NGF@poaNOG	Pvir|Pavir.8KG093400.1.p;Pvir|Pavir.8NG072000.1.p;Pvir|Pavir.6NG229900.1.p	Sita|Seita.8G058300.1.p	Svir|Sevir.8G060100.4.p	Phal|Pahal.8G050600.1.p	Bruz|BruzV2.236G4.1;Bruz|BruzV2.236G6.1	Zmay|GRMZM5G885008_P01;Zmay|GRMZM2G089259_P01
15GPH@poaNOG	Pvir|Pavir.1NG498800.1.p;Pvir|Pavir.1KG535000.1.p	Sita|Seita.1G358700.1.p	Svir|Sevir.1G365200.1.p	Phal|Pahal.1G438500.1.p	Bruz|BruzV2.543G14.1	Zmay|GRMZM5G885029_P01;Zmay|GRMZM2G178398_P01
15XB6@poaNOG	Pvir|Pavir.1NG544300.1.p;Pvir|Pavir.1KG556600.1.p	Sita|Seita.1G379200.1.p	Svir|Sevir.1G385900.1.p	Phal|Pahal.1G461300.1.p	Bruz|BruzV2.25208G2.1	Zmay|GRMZM5G885045_P01
15N82@poaNOG	Pvir|Pavir.9NG821300.1.p;Pvir|Pavir.9KG642600.1.p	Sita|Seita.9G508300.1.p	Svir|Sevir.9G512600.1.p	Phal|Pahal.9G570800.1.p	Bruz|BruzV2.2041G2.1;Bruz|BruzV2.2855G2.1	Zmay|GRMZM5G885274_P01;Zmay|GRMZM2G028039_P02
15P5A@poaNOG	Pvir|Pavir.2KG358100.1.p;Pvir|Pavir.2NG415800.1.p	Sita|Seita.2G301300.1.p	Svir|Sevir.2G312300.1.p	Phal|Pahal.2G359600.1.p	Bruz|BruzV2.142G28.1	Zmay|GRMZM5G885329_P01
15RNF@poaNOG	Pvir|Pavir.2KG249300.1.p;Pvir|Pavir.2NG289400.1.p	Sita|Seita.2G109800.1.p	Svir|Sevir.2G115600.1.p	Phal|Pahal.2G103600.1.p	Bruz|BruzV2.1369G10.1	Zmay|GRMZM5G885392_P01
15S0Q@poaNOG	Pvir|Pavir.5NG554800.1.p;Pvir|Pavir.5KG437800.1.p	Sita|Seita.5G357000.1.p	Svir|Sevir.5G362200.1.p	Phal|Pahal.5G115700.1.p	Bruz|BruzV2.1301G22.1	Zmay|GRMZM5G885529_P01
15MRN@poaNOG	Pvir|Pavir.1NG519100.1.p;Pvir|Pavir.5KG085700.1.p	Sita|Seita.1G342500.1.p	Svir|Sevir.1G349500.1.p	Phal|Pahal.1G422900.1.p	Bruz|BruzV2.223G14.1	Zmay|GRMZM5G885644_P01
15QEZ@poaNOG	Pvir|Pavir.1NG286300.1.p;Pvir|Pavir.1KG332700.1.p	Sita|Seita.1G190700.1.p	Svir|Sevir.1G194700.1.p	Phal|Pahal.1G263900.1.p	Bruz|BruzV2.57718G2.1;Bruz|BruzV2.84397G2.1	Zmay|GRMZM5G885700_P02;Zmay|GRMZM2G140016_P01;Zmay|GRMZM2G133807_P01
15V9N@poaNOG	Pvir|Pavir.7NG413800.1.p;Pvir|Pavir.7KG358000.1.p	Sita|Seita.3G000900.1.p	Svir|Sevir.3G001500.1.p	Phal|Pahal.7G351700.1.p	Bruz|BruzV2.1211G12.1	Zmay|GRMZM5G885706_P02
15PT4@poaNOG	Pvir|Pavir.7NG392700.1.p;Pvir|Pavir.7KG429700.1.p	Sita|Seita.3G024200.1.p	Svir|Sevir.3G024900.1.p	Phal|Pahal.7G323300.1.p	Bruz|BruzV2.3084G6.1	Zmay|GRMZM5G885867_P02
15IGC@poaNOG	Pvir|Pavir.2KG476400.1.p;Pvir|Pavir.2KG483400.1.p;Pvir|Pavir.2NG529000.1.p;Pvir|Pavir.5KG261600.1.p;Pvir|Pavir.5KG261700.1.p	Sita|Seita.2G349300.1.p	Svir|Sevir.2G360300.1.p	Phal|Pahal.2G406800.1.p	Bruz|BruzV2.1777G6.1;Bruz|BruzV2.549G12.1	Zmay|GRMZM5G886027_P01;Zmay|GRMZM2G153162_P01;Zmay|GRMZM2G048935_P01;Zmay|AC233855.1_FGP007
15KN2@poaNOG	Pvir|Pavir.2KG258200.1.p;Pvir|Pavir.2NG295600.1.p	Sita|Seita.8G109500.1.p	Svir|Sevir.8G113200.1.p	Phal|Pahal.8G083300.1.p	Bruz|BruzV2.168G34.1;Bruz|BruzV2.168G36.1	Zmay|GRMZM5G886044_P01
15JVP@poaNOG	Pvir|Pavir.3KG005500.1.p;Pvir|Pavir.8KG127000.1.p;Pvir|Pavir.4KG349500.1.p;Pvir|Pavir.4KG343200.1.p;Pvir|Pavir.4KG349400.1.p;Pvir|Pavir.J048400.1.p;Pvir|Pavir.8NG041200.1.p;Pvir|Pavir.3NG000200.1.p;Pvir|Pavir.3NG000400.1.p;Pvir|Pavir.9NG422500.1.p	Sita|Seita.7G303700.1.p;Sita|Seita.8G011600.1.p;Sita|Seita.8G011700.1.p	Svir|Sevir.8G010400.1.p;Svir|Sevir.8G010300.2.p;Svir|Sevir.7G314800.2.p;Svir|Sevir.7G314700.1.p	Phal|Pahal.3G010300.1.p;Phal|Pahal.8G011100.1.p;Phal|Pahal.6G280800.1.p	Bruz|BruzV2.124G30.1;Bruz|BruzV2.63205G2.1;Bruz|BruzV2.86279G2.1	Zmay|GRMZM5G886096_P01
15I37@poaNOG	Pvir|Pavir.5NG479200.1.p	Sita|Seita.5G306700.1.p	Svir|Sevir.5G309400.1.p	Phal|Pahal.5G170900.1.p	Bruz|BruzV2.277G18.1	Zmay|GRMZM5G886177_P01
15NWB@poaNOG	Pvir|Pavir.1NG202600.1.p;Pvir|Pavir.1KG147700.1.p	Sita|Seita.1G125500.1.p	Svir|Sevir.1G124200.1.p	Phal|Pahal.1G126200.1.p	Bruz|BruzV2.2506G2.1	Zmay|GRMZM5G886185_P01
15RQ0@poaNOG	Pvir|Pavir.3KG164800.1.p;Pvir|Pavir.3KG194100.1.p	Sita|Seita.3G109300.1.p	Svir|Sevir.3G111800.1.p	Phal|Pahal.3G143000.1.p	Bruz|BruzV2.978G2.1	Zmay|GRMZM5G886257_P01
15PT0@poaNOG	Pvir|Pavir.6NG032400.1.p;Pvir|Pavir.6KG033500.1.p	Sita|Seita.6G070600.1.p	Svir|Sevir.6G069200.1.p	Phal|Pahal.6G027000.1.p	Bruz|BruzV2.851G6.1;Bruz|BruzV2.851G8.1;Bruz|BruzV2.851G10.1	Zmay|GRMZM5G886363_P02
15U9J@poaNOG	Pvir|Pavir.3KG113800.1.p;Pvir|Pavir.5KG276200.1.p;Pvir|Pavir.9NG086900.1.p;Pvir|Pavir.9NG086700.1.p	Sita|Seita.3G041100.1.p	Svir|Sevir.3G042100.1.p	Phal|Pahal.3G097300.1.p	Bruz|BruzV2.304G2.1	Zmay|GRMZM5G886561_P03
15IYQ@poaNOG	Pvir|Pavir.7NG386100.1.p;Pvir|Pavir.7KG407000.1.p	Sita|Seita.7G255500.1.p	Svir|Sevir.7G266900.1.p	Phal|Pahal.7G307200.1.p	Bruz|BruzV2.1043G24.1	Zmay|GRMZM5G886765_P01
15P26@poaNOG	Pvir|Pavir.1NG290000.1.p;Pvir|Pavir.1KG337000.1.p	Sita|Seita.1G193800.1.p	Svir|Sevir.1G197800.1.p	Phal|Pahal.1G267200.1.p	Bruz|BruzV2.373G8.1;Bruz|BruzV2.373G12.1	Zmay|GRMZM5G886785_P01;Zmay|GRMZM2G082642_P06
15V4R@poaNOG	Pvir|Pavir.9NG241900.1.p;Pvir|Pavir.9KG138500.1.p	Sita|Seita.9G194000.1.p	Svir|Sevir.9G193900.1.p	Phal|Pahal.9G190500.1.p	Bruz|BruzV2.1965G10.1	Zmay|GRMZM5G886799_P01
15UA8@poaNOG	Pvir|Pavir.7NG374100.1.p;Pvir|Pavir.7KG316800.1.p;Pvir|Pavir.7KG326700.1.p	Sita|Seita.7G219500.1.p	Svir|Sevir.7G231200.1.p	Phal|Pahal.7G273400.1.p	Bruz|BruzV2.8926G6.1	Zmay|GRMZM5G886913_P02;Zmay|GRMZM2G128078_P01
15PB4@poaNOG	Pvir|Pavir.9NG706300.1.p;Pvir|Pavir.9KG501000.1.p	Sita|Seita.9G458500.1.p	Svir|Sevir.9G462000.1.p	Phal|Pahal.9G520000.1.p	Bruz|BruzV2.35044G2.1;Bruz|BruzV2.6752G2.1	Zmay|GRMZM5G886952_P01
15TXV@poaNOG	Pvir|Pavir.3KG577000.1.p;Pvir|Pavir.1NG359900.1.p;Pvir|Pavir.5KG646000.1.p	Sita|Seita.3G100900.1.p	Svir|Sevir.3G101300.1.p	Phal|Pahal.7G073200.1.p	Bruz|BruzV2.3487G6.1	Zmay|GRMZM5G886989_P03;Zmay|GRMZM2G123807_P01
15NPG@poaNOG	Pvir|Pavir.4KG093300.1.p;Pvir|Pavir.7NG372900.1.p	Sita|Seita.4G043900.1.p;Sita|Seita.3G034600.1.p	Svir|Sevir.4G041800.1.p	Phal|Pahal.4G297500.1.p	Bruz|BruzV2.380G4.1;Bruz|BruzV2.46573G2.1	Zmay|GRMZM5G887054_P01;Zmay|GRMZM2G116135_P01
15K2V@poaNOG	Pvir|Pavir.9NG527700.1.p;Pvir|Pavir.9KG385300.1.p;Pvir|Pavir.9KG385200.1.p	Sita|Seita.9G362800.1.p	Svir|Sevir.9G368600.1.p	Phal|Pahal.9G428500.1.p	Bruz|BruzV2.1071G10.1	Zmay|GRMZM5G887140_P01;Zmay|GRMZM2G104983_P01
15IGD@poaNOG	Pvir|Pavir.8KG345000.1.p;Pvir|Pavir.8NG252900.1.p	Sita|Seita.8G125400.1.p	Svir|Sevir.8G132300.2.p	Phal|Pahal.8G162600.1.p	Bruz|BruzV2.597G6.1;Bruz|BruzV2.597G8.1	Zmay|GRMZM5G887286_P01
15VXX@poaNOG	Pvir|Pavir.9NG382500.1.p;Pvir|Pavir.9KG172600.1.p	Sita|Seita.9G261000.1.p	Svir|Sevir.9G263900.1.p	Phal|Pahal.9G252700.1.p	Bruz|BruzV2.459G8.1	Zmay|GRMZM5G887426_P01
15R8G@poaNOG	Pvir|Pavir.2KG358500.1.p;Pvir|Pavir.2NG157200.1.p	Sita|Seita.2G301800.1.p	Svir|Sevir.2G312700.2.p	Phal|Pahal.2G360200.1.p	Bruz|BruzV2.142G32.1	Zmay|GRMZM5G887647_P02
15GDM@poaNOG	Pvir|Pavir.2KG397300.1.p;Pvir|Pavir.2KG397400.1.p;Pvir|Pavir.5NG347800.1.p;Pvir|Pavir.5KG257600.1.p	Sita|Seita.5G159800.1.p;Sita|Seita.2G301000.1.p	Svir|Sevir.2G312000.1.p;Svir|Sevir.5G159300.1.p	Phal|Pahal.5G343900.1.p;Phal|Pahal.2G359200.1.p	Bruz|BruzV2.1106G14.1	Zmay|GRMZM5G888428_P01
15RYZ@poaNOG	Pvir|Pavir.9NG259400.1.p;Pvir|Pavir.9KG151500.1.p;Pvir|Pavir.9KG137000.1.p	Sita|Seita.9G208600.1.p	Svir|Sevir.9G207300.1.p	Phal|Pahal.9G208300.1.p	Bruz|BruzV2.13610G2.1;Bruz|BruzV2.13610G4.1;Bruz|BruzV2.13610G6.1	Zmay|GRMZM5G888696_P02
15J29@poaNOG	Pvir|Pavir.2KG505700.1.p;Pvir|Pavir.2KG506000.1.p;Pvir|Pavir.2NG553300.1.p;Pvir|Pavir.2NG555000.1.p	Sita|Seita.3G258300.1.p;Sita|Seita.2G365500.1.p;Sita|Seita.2G365700.1.p	Svir|Sevir.2G376800.1.p;Svir|Sevir.2G376600.1.p;Svir|Sevir.3G265100.1.p	Phal|Pahal.3G298200.1.p;Phal|Pahal.2G423400.1.p;Phal|Pahal.2G423600.1.p	Bruz|BruzV2.21574G4.1;Bruz|BruzV2.33396G2.1	Zmay|GRMZM5G889052_P01
15P89@poaNOG	Pvir|Pavir.5NG201700.1.p;Pvir|Pavir.7NG087500.1.p	Sita|Seita.3G164000.1.p	Svir|Sevir.3G167600.1.p	Phal|Pahal.3G198000.1.p	Bruz|BruzV2.262G22.1	Zmay|GRMZM5G889321_P01;Zmay|GRMZM2G121237_P01
163U0@poaNOG	Pvir|Pavir.9NG682900.1.p;Pvir|Pavir.9KG555500.1.p;Pvir|Pavir.9KG468100.1.p	Sita|Seita.9G433100.1.p	Svir|Sevir.9G437000.1.p	Phal|Pahal.9G495000.1.p	Bruz|BruzV2.17G48.1;Bruz|BruzV2.17G50.1	Zmay|GRMZM5G889372_P01
15W8J@poaNOG	Pvir|Pavir.9NG490300.1.p;Pvir|Pavir.9KG308200.1.p	Sita|Seita.9G344400.1.p	Svir|Sevir.9G349200.1.p	Phal|Pahal.9G404800.1.p	Bruz|BruzV2.1598G6.1	Zmay|GRMZM5G889520_P01
15V30@poaNOG	Pvir|Pavir.5NG634500.1.p;Pvir|Pavir.7NG117100.1.p;Pvir|Pavir.5KG779700.1.p	Sita|Seita.5G468800.1.p	Svir|Sevir.5G475000.2.p	Phal|Pahal.5G002500.1.p;Phal|Pahal.4G251500.1.p	Bruz|BruzV2.10157G4.1;Bruz|BruzV2.2812G6.1;Bruz|BruzV2.6812G8.1;Bruz|BruzV2.6812G10.1	Zmay|GRMZM5G889606_P01
15T1H@poaNOG	Pvir|Pavir.6NG283600.1.p;Pvir|Pavir.6KG311600.1.p	Sita|Seita.6G184200.1.p	Svir|Sevir.6G190300.1.p	Phal|Pahal.6G237400.1.p	Bruz|BruzV2.135G18.1	Zmay|GRMZM5G889620_P01
15JMG@poaNOG	Pvir|Pavir.2KG473100.1.p;Pvir|Pavir.2KG480400.1.p;Pvir|Pavir.2NG526500.1.p;Pvir|Pavir.2NG540900.1.p	Sita|Seita.2G347300.1.p	Svir|Sevir.2G358200.1.p	Phal|Pahal.2G405000.1.p	Bruz|BruzV2.2072G2.1	Zmay|GRMZM5G889999_P01
15TVB@poaNOG	Pvir|Pavir.5NG238300.1.p;Pvir|Pavir.5KG366400.1.p	Sita|Seita.5G199100.1.p;Sita|Seita.5G199300.1.p	Svir|Sevir.5G201000.1.p;Svir|Sevir.5G200900.1.p	Phal|Pahal.5G281300.1.p	Bruz|BruzV2.476G10.1;Bruz|BruzV2.476G12.1	Zmay|GRMZM5G890163_P01
15TFQ@poaNOG	Pvir|Pavir.2KG480500.1.p;Pvir|Pavir.2KG473200.1.p;Pvir|Pavir.2NG526800.1.p;Pvir|Pavir.2NG541200.1.p	Sita|Seita.2G347500.1.p	Svir|Sevir.2G358400.1.p	Phal|Pahal.2G405100.1.p	Bruz|BruzV2.2072G4.1	Zmay|GRMZM5G890190_P02
15NXJ@poaNOG	Pvir|Pavir.7NG362400.1.p;Pvir|Pavir.7KG392600.1.p	Sita|Seita.7G243900.1.p	Svir|Sevir.7G255700.1.p	Phal|Pahal.7G297600.1.p	Bruz|BruzV2.1668G6.1;Bruz|BruzV2.73399G2.1	Zmay|GRMZM5G890198_P01;Zmay|GRMZM2G121612_P01
15NEJ@poaNOG	Pvir|Pavir.9NG646500.1.p;Pvir|Pavir.9KG626100.1.p	Sita|Seita.9G493600.1.p	Svir|Sevir.9G497600.1.p	Phal|Pahal.9G556800.1.p	Bruz|BruzV2.736G18.1	Zmay|GRMZM5G890241_P01
15W1Q@poaNOG	Pvir|Pavir.2KG254500.1.p;Pvir|Pavir.1NG520500.1.p;Pvir|Pavir.1KG281100.1.p;Pvir|Pavir.4NG068700.1.p	Sita|Seita.1G344200.1.p;Sita|Seita.4G043000.1.p	Svir|Sevir.4G040700.1.p;Svir|Sevir.1G351100.1.p	Phal|Pahal.4G296600.1.p;Phal|Pahal.1G424100.1.p	Bruz|BruzV2.1212G20.1;Bruz|BruzV2.1212G12.1;Bruz|BruzV2.2225G8.1	Zmay|GRMZM5G890561_P02;Zmay|GRMZM2G181336_P04
15RK7@poaNOG	Pvir|Pavir.4KG334100.1.p	Sita|Seita.4G205400.1.p	Svir|Sevir.4G214300.1.p	Phal|Pahal.4G073300.1.p	Bruz|BruzV2.2403G6.1;Bruz|BruzV2.24803G2.1	Zmay|GRMZM5G890647_P01;Zmay|GRMZM2G141241_P01
15UH8@poaNOG	Pvir|Pavir.6NG059500.1.p;Pvir|Pavir.6KG069000.1.p	Sita|Seita.6G056800.1.p	Svir|Sevir.6G054300.1.p	Phal|Pahal.6G038800.1.p	Bruz|BruzV2.2426G10.1	Zmay|GRMZM5G890820_P02
15IQ8@poaNOG	Pvir|Pavir.3KG013600.1.p;Pvir|Pavir.8KG009800.1.p;Pvir|Pavir.8NG016000.1.p	Sita|Seita.7G308500.1.p;Sita|Seita.8G005500.1.p	Svir|Sevir.9G075350.1.p;Svir|Sevir.8G005100.1.p;Svir|Sevir.7G319200.1.p	Phal|Pahal.3G015200.1.p;Phal|Pahal.8G016000.1.p	Bruz|BruzV2.17746G2.1;Bruz|BruzV2.39038G4.1;Bruz|BruzV2.70752G2.1	Zmay|GRMZM5G890976_P01;Zmay|GRMZM5G816552_P01
15NPC@poaNOG	Pvir|Pavir.5NG623100.1.p;Pvir|Pavir.5KG756800.1.p;Pvir|Pavir.3NG092500.1.p;Pvir|Pavir.3NG126500.1.p;Pvir|Pavir.3NG125400.1.p	Sita|Seita.5G446800.1.p;Sita|Seita.3G264500.1.p	Svir|Sevir.5G453200.1.p;Svir|Sevir.3G271300.2.p	Phal|Pahal.3G303800.1.p;Phal|Pahal.5G025000.1.p	Bruz|BruzV2.16625G2.1;Bruz|BruzV2.411G8.1	Zmay|GRMZM5G891104_P01;Zmay|AC201971.4_FGP006;Zmay|AC199854.4_FGP001;Zmay|GRMZM2G136830_P01
15PUE@poaNOG	Pvir|Pavir.9NG694100.1.p;Pvir|Pavir.9KG494900.1.p	Sita|Seita.9G449100.1.p	Svir|Sevir.9G453000.1.p	Phal|Pahal.9G510400.1.p	Bruz|BruzV2.15982G4.1;Bruz|BruzV2.793G14.1;Bruz|BruzV2.793G16.1	Zmay|GRMZM5G891159_P01
15ME6@poaNOG	Pvir|Pavir.5NG136100.1.p;Pvir|Pavir.5KG129300.1.p;Pvir|Pavir.5KG139100.1.p	Sita|Seita.5G079300.1.p	Svir|Sevir.5G078100.1.p	Phal|Pahal.5G450400.1.p	Bruz|BruzV2.3016G6.1	Zmay|GRMZM5G891187_P01
15WR9@poaNOG	Pvir|Pavir.6NG010100.1.p;Pvir|Pavir.6NG010300.1.p;Pvir|Pavir.6NG010200.1.p;Pvir|Pavir.6KG005400.1.p;Pvir|Pavir.6KG362500.1.p;Pvir|Pavir.6KG362600.1.p;Pvir|Pavir.J199600.1.p	Sita|Seita.6G007700.1.p;Sita|Seita.6G007800.1.p;Sita|Seita.6G008000.1.p	Svir|Sevir.6G007200.1.p;Svir|Sevir.6G006900.1.p;Svir|Sevir.6G006800.1.p	Phal|Pahal.6G006400.1.p;Phal|Pahal.6G006500.1.p;Phal|Pahal.6G006300.1.p	Bruz|BruzV2.15195G2.1;Bruz|BruzV2.5877G2.1;Bruz|BruzV2.6651G6.1	Zmay|GRMZM5G891247_P01;Zmay|GRMZM2G300141_P01
15P63@poaNOG	Pvir|Pavir.9NG765800.1.p;Pvir|Pavir.9KG580500.1.p;Pvir|Pavir.9KG580400.1.p	Sita|Seita.9G547600.1.p	Svir|Sevir.9G552300.1.p	Phal|Pahal.9G613100.1.p	Bruz|BruzV2.43G28.1	Zmay|GRMZM5G891266_P01;Zmay|GRMZM2G010017_P02
15SGI@poaNOG	Pvir|Pavir.1NG439700.1.p;Pvir|Pavir.1KG241600.1.p;Pvir|Pavir.1KG456500.1.p	Sita|Seita.1G277700.1.p;Sita|Seita.4G045600.1.p	Svir|Sevir.4G043500.1.p;Svir|Sevir.1G283200.1.p	Phal|Pahal.1G353100.1.p	Bruz|BruzV2.185G20.1	Zmay|GRMZM5G891295_P01
15MNB@poaNOG	Pvir|Pavir.1NG049300.1.p;Pvir|Pavir.1KG014000.1.p	Sita|Seita.1G109600.1.p	Svir|Sevir.1G110700.5.p	Phal|Pahal.1G015900.1.p	Bruz|BruzV2.870G6.1	Zmay|GRMZM5G891373_P02
15UMV@poaNOG	Pvir|Pavir.4KG346900.1.p;Pvir|Pavir.4NG255700.1.p	Sita|Seita.1G088500.1.p	Svir|Sevir.1G086500.1.p	Phal|Pahal.4G171600.1.p	Bruz|BruzV2.44250G2.1	Zmay|GRMZM5G891518_P01;Zmay|GRMZM5G868875_P01
15GPR@poaNOG	Pvir|Pavir.5NG213600.1.p;Pvir|Pavir.5NG098300.1.p;Pvir|Pavir.9NG743400.1.p;Pvir|Pavir.9KG594000.1.p;Pvir|Pavir.9KG593900.1.p;Pvir|Pavir.9KG599700.1.p;Pvir|Pavir.9KG458800.1.p	Sita|Seita.9G536500.1.p	Svir|Sevir.9G540700.1.p	Phal|Pahal.9G600600.1.p;Phal|Pahal.9G600700.1.p	Bruz|BruzV2.3866G2.1;Bruz|BruzV2.4513G2.1;Bruz|BruzV2.4513G4.1;Bruz|BruzV2.51508G2.1;Bruz|BruzV2.76379G2.1;Bruz|BruzV2.83G48.1	Zmay|GRMZM5G891656_P04
15H3P@poaNOG	Pvir|Pavir.5NG220100.1.p;Pvir|Pavir.3KG387200.1.p;Pvir|Pavir.3KG387100.1.p;Pvir|Pavir.3KG264900.1.p;Pvir|Pavir.3KG386800.1.p;Pvir|Pavir.J038200.1.p;Pvir|Pavir.9NG836700.1.p;Pvir|Pavir.9KG246100.1.p	Sita|Seita.9G577500.1.p	Svir|Sevir.9G581100.2.p	Phal|Pahal.9G641100.1.p	Bruz|BruzV2.1165G2.1	Zmay|GRMZM5G891969_P02
16429@poaNOG	Pvir|Pavir.9NG698100.1.p;Pvir|Pavir.9KG491200.1.p	Sita|Seita.J031300.1.p;Sita|Seita.9G452400.1.p	Svir|Sevir.9G456100.1.p	Phal|Pahal.9G514000.1.p	Bruz|BruzV2.1497G8.1	Zmay|GRMZM5G891990_P01
15NVJ@poaNOG	Pvir|Pavir.5NG182800.1.p;Pvir|Pavir.5KG179000.1.p	Sita|Seita.5G048900.1.p	Svir|Sevir.5G048300.1.p	Phal|Pahal.5G419100.1.p	Bruz|BruzV2.233G14.1	Zmay|GRMZM5G892035_P02
15PPQ@poaNOG	Pvir|Pavir.J531600.1.p;Pvir|Pavir.9NG068100.1.p;Pvir|Pavir.9NG082900.1.p;Pvir|Pavir.1KG231200.1.p	Sita|Seita.9G068200.1.p	Svir|Sevir.9G067300.2.p	Phal|Pahal.9G064200.1.p	Bruz|BruzV2.336G14.1	Zmay|GRMZM5G892151_P01
15WVI@poaNOG	Pvir|Pavir.3KG449800.1.p;Pvir|Pavir.3KG449300.1.p;Pvir|Pavir.3KG449500.1.p;Pvir|Pavir.8KG279900.1.p;Pvir|Pavir.8KG143000.1.p;Pvir|Pavir.3NG186200.1.p;Pvir|Pavir.3NG186700.1.p;Pvir|Pavir.3NG186400.1.p	Sita|Seita.3G344100.1.p;Sita|Seita.3G344500.1.p;Sita|Seita.3G344300.1.p	Svir|Sevir.3G360100.1.p;Svir|Sevir.3G359600.1.p;Svir|Sevir.3G359800.1.p	Phal|Pahal.3G452600.1.p;Phal|Pahal.3G452400.1.p;Phal|Pahal.3G452200.1.p	Bruz|BruzV2.21207G2.1;Bruz|BruzV2.3354G2.1;Bruz|BruzV2.855G8.1;Bruz|BruzV2.855G14.1	Zmay|GRMZM5G892308_P01;Zmay|GRMZM2G457898_P01;Zmay|GRMZM2G469994_P01
15QQC@poaNOG	Pvir|Pavir.9NG051200.1.p;Pvir|Pavir.9NG044200.1.p	Sita|Seita.9G081100.1.p	Svir|Sevir.9G079600.1.p	Phal|Pahal.9G077200.1.p	Bruz|BruzV2.3183G8.1	Zmay|GRMZM5G892361_P02
15SQS@poaNOG	Pvir|Pavir.1NG231700.1.p;Pvir|Pavir.1KG209400.1.p	Sita|Seita.3G120700.1.p	Svir|Sevir.3G122800.2.p	Phal|Pahal.3G153300.1.p	Bruz|BruzV2.6794G2.1	Zmay|GRMZM5G892645_P04
15HQZ@poaNOG	Pvir|Pavir.5NG315200.1.p;Pvir|Pavir.5NG314600.1.p;Pvir|Pavir.5KG412700.1.p;Pvir|Pavir.5KG406700.1.p	Sita|Seita.5G221600.1.p	Svir|Sevir.5G228700.1.p	Phal|Pahal.5G249300.1.p	Bruz|BruzV2.12082G2.1;Bruz|BruzV2.12413G2.1;Bruz|BruzV2.1898G4.1;Bruz|BruzV2.3220G2.1	Zmay|GRMZM5G892675_P01
15R0J@poaNOG	Pvir|Pavir.9NG296000.1.p;Pvir|Pavir.9KG181900.1.p	Sita|Seita.9G218900.1.p	Svir|Sevir.9G218000.2.p	Phal|Pahal.9G218000.1.p	Bruz|BruzV2.26416G2.1	Zmay|GRMZM5G892700_P01
15MHR@poaNOG	Pvir|Pavir.3NG175600.1.p	Sita|Seita.3G289400.1.p	Svir|Sevir.3G297600.1.p	Phal|Pahal.3G388600.1.p	Bruz|BruzV2.565G6.1;Bruz|BruzV2.565G8.1	Zmay|GRMZM5G892742_P04
15HK7@poaNOG	Pvir|Pavir.5NG202600.1.p;Pvir|Pavir.3KG320500.1.p	Sita|Seita.3G163300.1.p	Svir|Sevir.3G166900.1.p	Phal|Pahal.3G197400.1.p	Bruz|BruzV2.2689G2.1	Zmay|GRMZM5G892879_P01
15JP6@poaNOG	Pvir|Pavir.9NG515100.1.p;Pvir|Pavir.9KG378500.1.p	Sita|Seita.9G359200.1.p	Svir|Sevir.9G365300.2.p	Phal|Pahal.9G421800.1.p	Bruz|BruzV2.317G20.1	Zmay|GRMZM5G892991_P01
15G0C@poaNOG	Pvir|Pavir.6KG252800.1.p	Sita|Seita.6G150600.1.p	Svir|Sevir.6G156500.1.p	Phal|Pahal.6G201100.1.p	Bruz|BruzV2.7462G2.1	Zmay|GRMZM5G893055_P01
15UKH@poaNOG	Pvir|Pavir.1NG528000.1.p;Pvir|Pavir.1NG526200.1.p	Sita|Seita.1G338700.1.p	Svir|Sevir.1G345300.1.p	Phal|Pahal.1G419200.1.p	Bruz|BruzV2.2915G2.1	Zmay|GRMZM5G893117_P01;Zmay|GRMZM2G105335_P01
15GJ0@poaNOG	Pvir|Pavir.9NG571400.1.p;Pvir|Pavir.9KG522900.1.p	Sita|Seita.9G471500.1.p	Svir|Sevir.9G475100.1.p	Phal|Pahal.9G534300.1.p	Bruz|BruzV2.10950G4.1	Zmay|GRMZM5G893796_P01;Zmay|GRMZM2G415790_P01;Zmay|GRMZM2G100940_P01;Zmay|GRMZM2G448330_P01;Zmay|GRMZM2G419231_P01
15TN0@poaNOG	Pvir|Pavir.2KG220100.1.p;Pvir|Pavir.2NG265200.1.p	Sita|Seita.2G129700.1.p	Svir|Sevir.2G134800.2.p	Phal|Pahal.2G125600.1.p	Bruz|BruzV2.2226G4.1	Zmay|GRMZM5G893913_P02
15X0E@poaNOG	Pvir|Pavir.2KG090600.1.p;Pvir|Pavir.2KG094700.1.p;Pvir|Pavir.2NG065500.1.p	Sita|Seita.2G061400.1.p	Svir|Sevir.2G064700.2.p	Phal|Pahal.2G055100.1.p	Bruz|BruzV2.1507G14.1	Zmay|GRMZM5G893921_P01;Zmay|GRMZM2G117807_P01
15GP4@poaNOG	Pvir|Pavir.8KG180300.1.p;Pvir|Pavir.8NG004700.1.p;Pvir|Pavir.8NG353000.1.p	Sita|Seita.8G019300.1.p	Svir|Sevir.8G017700.1.p	Phal|Pahal.3G002300.1.p;Phal|Pahal.8G002800.1.p	Bruz|BruzV2.67614G2.1	Zmay|GRMZM5G893965_P01;Zmay|GRMZM2G092167_P01
1645C@poaNOG	Pvir|Pavir.5NG085000.1.p;Pvir|Pavir.5KG080900.1.p	Sita|Seita.5G112500.1.p	Svir|Sevir.5G109200.2.p	Phal|Pahal.5G482200.1.p	Bruz|BruzV2.7149G8.1	Zmay|GRMZM5G893976_P01
15RXG@poaNOG	Pvir|Pavir.2KG017700.1.p;Pvir|Pavir.2NG007400.1.p	Sita|Seita.J005200.1.p	Svir|Sevir.2G003500.1.p	Phal|Pahal.2G000900.1.p	Bruz|BruzV2.4765G4.1	Zmay|GRMZM5G894233_P02
15TEW@poaNOG	Pvir|Pavir.J766500.1.p;Pvir|Pavir.6NG028700.1.p;Pvir|Pavir.6NG028800.1.p;Pvir|Pavir.6KG026900.1.p	Sita|Seita.6G074600.1.p	Svir|Sevir.6G073700.1.p	Phal|Pahal.6G024700.1.p	Bruz|BruzV2.4074G14.1	Zmay|GRMZM5G894486_P01
15PG4@poaNOG	Pvir|Pavir.6NG321100.1.p;Pvir|Pavir.6NG320100.1.p;Pvir|Pavir.6NG320000.1.p;Pvir|Pavir.6KG376700.1.p	Sita|Seita.6G220200.1.p;Sita|Seita.6G220300.1.p	Svir|Sevir.6G227400.1.p;Svir|Sevir.6G227300.1.p	Phal|Pahal.9G241900.1.p;Phal|Pahal.6G274600.1.p	Bruz|BruzV2.1684G4.1;Bruz|BruzV2.1684G6.1	Zmay|GRMZM5G894518_P01;Zmay|GRMZM2G385619_P01
15IW0@poaNOG	Pvir|Pavir.1NG480500.1.p;Pvir|Pavir.1NG478700.1.p;Pvir|Pavir.1NG487300.1.p	Sita|Seita.1G334400.1.p	Svir|Sevir.1G341000.1.p	Phal|Pahal.1G413700.1.p	Bruz|BruzV2.1067G16.1	Zmay|GRMZM5G894568_P01
15MS8@poaNOG	Pvir|Pavir.1NG556600.1.p;Pvir|Pavir.1NG556500.1.p;Pvir|Pavir.1KG545200.1.p;Pvir|Pavir.1KG545300.1.p	Sita|Seita.1G367600.1.p;Sita|Seita.1G367500.1.p	Svir|Sevir.1G374200.1.p;Svir|Sevir.1G374100.1.p	Phal|Pahal.5G288200.1.p;Phal|Pahal.1G448800.1.p;Phal|Pahal.1G448700.1.p	Bruz|BruzV2.500G22.1	Zmay|GRMZM5G894916_P01;Zmay|AC232393.1_FGP009
15SVR@poaNOG	Pvir|Pavir.9NG298900.1.p;Pvir|Pavir.9KG188400.1.p	Sita|Seita.9G224900.1.p	Svir|Sevir.9G224200.1.p	Phal|Pahal.9G223500.1.p	Bruz|BruzV2.11650G4.1	Zmay|GRMZM5G895188_P02
15YP0@poaNOG	Pvir|Pavir.2KG448500.1.p;Pvir|Pavir.1KG261900.1.p	Sita|Seita.2G333900.1.p	Svir|Sevir.2G344300.4.p	Phal|Pahal.2G229900.1.p;Phal|Pahal.2G389300.1.p	Bruz|BruzV2.2130G6.1	Zmay|GRMZM5G895534_P01
15M1T@poaNOG	Pvir|Pavir.9NG655800.1.p;Pvir|Pavir.9KG635000.1.p	Sita|Seita.9G500800.1.p	Svir|Sevir.9G505300.1.p	Phal|Pahal.9G563700.1.p	Bruz|BruzV2.362G30.1	Zmay|GRMZM5G895554_P05
15FU5@poaNOG	Pvir|Pavir.9NG377100.1.p;Pvir|Pavir.9KG236900.1.p	Sita|Seita.9G304600.1.p	Svir|Sevir.9G310200.1.p	Phal|Pahal.9G365500.1.p	Bruz|BruzV2.1653G8.1	Zmay|GRMZM5G895933_P01
15KFC@poaNOG	Pvir|Pavir.9NG612400.1.p;Pvir|Pavir.9KG420100.1.p	Sita|Seita.9G426200.1.p	Svir|Sevir.9G430300.1.p	Phal|Pahal.9G488200.1.p	Bruz|BruzV2.3082G8.1;Bruz|BruzV2.3082G10.1	Zmay|GRMZM5G895991_P01;Zmay|GRMZM2G359070_P01
15HC8@poaNOG	Pvir|Pavir.9NG016300.1.p;Pvir|Pavir.9KG015400.1.p	Sita|Seita.9G004200.1.p	Svir|Sevir.9G004600.1.p	Phal|Pahal.9G004200.1.p	Bruz|BruzV2.133G18.1	Zmay|GRMZM5G896082_P03;Zmay|AC203966.5_FGP002
15UF9@poaNOG	Pvir|Pavir.1NG320400.1.p;Pvir|Pavir.1KG349000.1.p	Sita|Seita.1G209800.1.p	Svir|Sevir.1G213200.1.p	Phal|Pahal.1G282000.1.p	Bruz|BruzV2.2854G12.1	Zmay|GRMZM5G896337_P01
15WC1@poaNOG	Pvir|Pavir.9NG854300.1.p;Pvir|Pavir.9NG854400.1.p;Pvir|Pavir.9KG534700.1.p	Sita|Seita.9G480900.1.p;Sita|Seita.3G112500.1.p	Svir|Sevir.9G484300.2.p;Svir|Sevir.3G114900.1.p	Phal|Pahal.9G543500.1.p	Bruz|BruzV2.3519G2.1;Bruz|BruzV2.3519G4.1	Zmay|GRMZM5G896413_P01;Zmay|GRMZM2G317317_P01;Zmay|GRMZM2G034737_P01
15JR8@poaNOG	Pvir|Pavir.5NG508500.1.p;Pvir|Pavir.5KG556100.1.p	Sita|Seita.5G327200.1.p	Svir|Sevir.5G331000.1.p	Phal|Pahal.5G149500.1.p	Bruz|BruzV2.413G6.1	Zmay|GRMZM5G896568_P01
161F3@poaNOG	Pvir|Pavir.1NG124300.1.p;Pvir|Pavir.1KG185900.1.p	Sita|Seita.1G027600.1.p	Svir|Sevir.1G028300.1.p	Phal|Pahal.1G096400.1.p	Bruz|BruzV2.2274G2.1	Zmay|GRMZM5G896708_P01
15JTG@poaNOG	Pvir|Pavir.9NG596100.1.p;Pvir|Pavir.9KG442500.1.p	Sita|Seita.9G405500.1.p;Sita|Seita.6G088100.1.p	Svir|Sevir.9G409100.1.p;Svir|Sevir.6G086900.1.p	Phal|Pahal.9G467800.1.p	Bruz|BruzV2.65G2.1;Bruz|BruzV2.65G4.1	Zmay|GRMZM5G896731_P03
15TUE@poaNOG	Pvir|Pavir.3KG464900.1.p;Pvir|Pavir.3NG226000.1.p	Sita|Seita.3G354600.1.p	Svir|Sevir.3G370900.1.p	Phal|Pahal.3G443400.1.p	Bruz|BruzV2.12534G2.1	Zmay|GRMZM5G896756_P02;Zmay|GRMZM2G005205_P02
15NQA@poaNOG	Pvir|Pavir.2KG520900.1.p;Pvir|Pavir.2NG572300.1.p	Sita|Seita.2G375500.1.p	Svir|Sevir.2G386700.1.p	Phal|Pahal.2G434300.1.p	Bruz|BruzV2.2285G12.1	Zmay|GRMZM5G896826_P01;Zmay|GRMZM2G170255_P01;Zmay|GRMZM2G008712_P01;Zmay|GRMZM2G149204_P01
15RX8@poaNOG	Pvir|Pavir.2KG186500.1.p;Pvir|Pavir.9NG650400.1.p;Pvir|Pavir.9KG630100.1.p	Sita|Seita.9G497300.1.p	Svir|Sevir.9G501500.1.p	Phal|Pahal.9G560200.1.p	Bruz|BruzV2.231G8.1;Bruz|BruzV2.5235G2.1	Zmay|GRMZM5G896834_P03
15SRK@poaNOG	Pvir|Pavir.9NG644800.1.p;Pvir|Pavir.9NG636300.1.p;Pvir|Pavir.9KG624500.1.p	Sita|Seita.9G492200.1.p	Svir|Sevir.9G496100.1.p	Phal|Pahal.9G555600.1.p	Bruz|BruzV2.3046G8.1	Zmay|GRMZM5G896916_P01;Zmay|GRMZM5G800925_P02
15J2S@poaNOG	Pvir|Pavir.9NG127400.1.p;Pvir|Pavir.J599400.1.p	Sita|Seita.9G112600.1.p	Svir|Sevir.9G111100.1.p	Phal|Pahal.9G109000.1.p	Bruz|BruzV2.1374G12.1;Bruz|BruzV2.22319G2.1;Bruz|BruzV2.98243G2.1	Zmay|GRMZM5G897022_P03;Zmay|GRMZM2G047038_P01
15ISB@poaNOG	Pvir|Pavir.5NG574000.1.p;Pvir|Pavir.5KG605100.1.p	Sita|Seita.5G369200.1.p	Svir|Sevir.5G374900.1.p	Phal|Pahal.5G103400.1.p	Bruz|BruzV2.1031G8.1	Zmay|GRMZM5G897342_P02
15GYU@poaNOG	Pvir|Pavir.5NG304300.1.p;Pvir|Pavir.9NG487600.1.p;Pvir|Pavir.9NG458000.1.p;Pvir|Pavir.J692400.1.p	Sita|Seita.9G317400.1.p	Svir|Sevir.9G323100.1.p	Phal|Pahal.9G380200.1.p	Bruz|BruzV2.54G8.1;Bruz|BruzV2.54G10.1;Bruz|BruzV2.54G14.1;Bruz|BruzV2.5707G2.1;Bruz|BruzV2.5707G4.1	Zmay|GRMZM5G897376_P01
15N25@poaNOG	Pvir|Pavir.2KG494700.1.p;Pvir|Pavir.2NG543300.1.p	Sita|Seita.2G356400.1.p	Svir|Sevir.2G367400.1.p	Phal|Pahal.2G414000.1.p	Bruz|BruzV2.1G12.1	Zmay|GRMZM5G897546_P01
15VZN@poaNOG	Pvir|Pavir.2KG495400.1.p;Pvir|Pavir.2KG494800.1.p;Pvir|Pavir.2NG543400.1.p	Sita|Seita.2G356500.1.p	Svir|Sevir.2G367500.1.p	Phal|Pahal.2G414100.1.p	Bruz|BruzV2.1G14.1	Zmay|GRMZM5G897592_P02
15H22@poaNOG	Pvir|Pavir.5KG725800.1.p;Pvir|Pavir.5KG718200.1.p;Pvir|Pavir.9NG163200.1.p;Pvir|Pavir.9NG176400.1.p;Pvir|Pavir.9KG527600.1.p	Sita|Seita.5G427100.1.p;Sita|Seita.9G149500.1.p	Svir|Sevir.9G147900.1.p;Svir|Sevir.5G433000.1.p	Phal|Pahal.9G145400.1.p;Phal|Pahal.5G044200.1.p	Bruz|BruzV2.12819G2.1;Bruz|BruzV2.509G2.1;Bruz|BruzV2.668G16.1	Zmay|GRMZM5G897604_P01;Zmay|AY542798.1_FGP003
15RP4@poaNOG	Pvir|Pavir.5NG516300.1.p;Pvir|Pavir.5NG517400.1.p;Pvir|Pavir.5KG563600.1.p	Sita|Seita.5G332400.1.p	Svir|Sevir.5G336500.1.p	Phal|Pahal.5G143900.1.p	Bruz|BruzV2.85G36.1	Zmay|GRMZM5G897926_P02
15G49@poaNOG	Pvir|Pavir.3KG184100.1.p;Pvir|Pavir.3KG185500.1.p	Sita|Seita.7G272000.1.p	Svir|Sevir.7G283000.1.p	Phal|Pahal.3G130700.1.p	Bruz|BruzV2.7719G4.1	Zmay|GRMZM5G897958_P01
15ZPN@poaNOG	Pvir|Pavir.8KG099100.1.p;Pvir|Pavir.9NG509900.1.p;Pvir|Pavir.9KG374900.1.p	Sita|Seita.9G358700.1.p	Svir|Sevir.9G364800.1.p	Phal|Pahal.9G421000.1.p	Bruz|BruzV2.12910G2.1	Zmay|GRMZM5G897980_P02
15HM5@poaNOG	Pvir|Pavir.5NG117600.1.p;Pvir|Pavir.5NG118700.1.p;Pvir|Pavir.5KG635400.1.p;Pvir|Pavir.5KG534000.1.p	Sita|Seita.5G383500.1.p	Svir|Sevir.5G388800.1.p	Phal|Pahal.5G088400.1.p;Phal|Pahal.6G194700.1.p	Bruz|BruzV2.151G22.1	Zmay|GRMZM5G897988_P01
163CI@poaNOG	Pvir|Pavir.9NG714300.1.p;Pvir|Pavir.9KG476400.1.p;Pvir|Pavir.9KG476500.1.p;Pvir|Pavir.9KG461400.1.p	Sita|Seita.9G440100.1.p	Svir|Sevir.9G443900.1.p	Phal|Pahal.9G502000.1.p	Bruz|BruzV2.2025G18.1	Zmay|GRMZM5G898471_P01
15FKF@poaNOG	Pvir|Pavir.2KG074100.1.p	Sita|Seita.J006700.1.p	Svir|Sevir.1G145613.1.p	Phal|Pahal.4G145300.1.p	Bruz|BruzV2.16022G2.1	Zmay|GRMZM5G898647_P01;Zmay|GRMZM2G100700_P01;Zmay|GRMZM2G407837_P01
15HM8@poaNOG	Pvir|Pavir.2KG526500.1.p;Pvir|Pavir.2KG228200.1.p;Pvir|Pavir.2NG577800.1.p	Sita|Seita.2G380800.1.p	Svir|Sevir.2G391100.1.p	Phal|Pahal.2G439100.1.p	Bruz|BruzV2.24257G2.1;Bruz|BruzV2.80323G2.1	Zmay|GRMZM5G898684_P01
15WSB@poaNOG	Pvir|Pavir.7NG141800.1.p;Pvir|Pavir.7NG145700.1.p;Pvir|Pavir.7NG146200.1.p	Sita|Seita.5G379700.1.p	Svir|Sevir.5G384800.1.p	Phal|Pahal.7G129100.1.p	Bruz|BruzV2.748G10.1	Zmay|GRMZM5G898735_P02;Zmay|GRMZM2G151529_P01
15NEF@poaNOG	Pvir|Pavir.9NG581400.1.p;Pvir|Pavir.9KG450300.1.p	Sita|Seita.9G399900.1.p	Svir|Sevir.9G403200.1.p	Phal|Pahal.9G460400.1.p	Bruz|BruzV2.200G26.1	Zmay|GRMZM5G898740_P01
15JR3@poaNOG	Pvir|Pavir.3KG504600.1.p;Pvir|Pavir.3NG138100.1.p	Sita|Seita.3G276800.1.p	Svir|Sevir.3G284300.1.p	Phal|Pahal.3G318600.1.p	Bruz|BruzV2.1472G8.1	Zmay|GRMZM5G898867_P04;Zmay|GRMZM2G012021_P01
15UDJ@poaNOG	Pvir|Pavir.2KG291500.1.p;Pvir|Pavir.2KG291100.1.p;Pvir|Pavir.2KG290900.1.p;Pvir|Pavir.2KG291700.1.p;Pvir|Pavir.2NG173700.1.p;Pvir|Pavir.2NG173600.1.p;Pvir|Pavir.3KG481900.1.p;Pvir|Pavir.J347700.1.p;Pvir|Pavir.3NG322100.1.p;Pvir|Pavir.3NG322000.1.p	Sita|Seita.2G183100.1.p;Sita|Seita.2G183300.1.p;Sita|Seita.2G183500.1.p	Svir|Sevir.2G190600.1.p;Svir|Sevir.2G190400.1.p;Svir|Sevir.2G190800.1.p;Svir|Sevir.7G263250.1.p	Phal|Pahal.2G238100.1.p;Phal|Pahal.2G238700.1.p;Phal|Pahal.2G238400.1.p;Phal|Pahal.2G237900.1.p	Bruz|BruzV2.125G10.1;Bruz|BruzV2.125G14.1;Bruz|BruzV2.8515G4.1;Bruz|BruzV2.8515G8.1;Bruz|BruzV2.8515G10.1	Zmay|GRMZM5G898887_P01;Zmay|GRMZM2G354615_P01;Zmay|AC194481.3_FGP002;Zmay|AC207019.3_FGP003
15IAZ@poaNOG	Pvir|Pavir.8KG364800.1.p;Pvir|Pavir.J256100.1.p;Pvir|Pavir.8NG333500.1.p	Sita|Seita.8G202300.1.p	Svir|Sevir.8G211500.1.p;Svir|Sevir.3G305900.1.p	Phal|Pahal.8G239100.1.p	Bruz|BruzV2.5059G8.1	Zmay|GRMZM5G898898_P01;Zmay|GRMZM2G701741_P01;Zmay|GRMZM2G701739_P01
15T8B@poaNOG	Pvir|Pavir.9NG399200.1.p;Pvir|Pavir.9KG259700.1.p	Sita|Seita.9G286800.1.p	Svir|Sevir.9G290900.1.p	Phal|Pahal.9G332800.1.p	Bruz|BruzV2.9585G6.1	Zmay|GRMZM5G898915_P01
15QB3@poaNOG	Pvir|Pavir.4KG367900.1.p;Pvir|Pavir.7KG010500.1.p	Sita|Seita.7G081500.1.p;Sita|Seita.4G267200.1.p	Svir|Sevir.4G279800.1.p;Svir|Sevir.7G088800.1.p	Phal|Pahal.4G050300.1.p;Phal|Pahal.7G132200.1.p;Phal|Pahal.2G416900.1.p;Phal|Pahal.2G416700.1.p	Bruz|BruzV2.10728G2.1;Bruz|BruzV2.22278G2.1;Bruz|BruzV2.96G18.1	Zmay|GRMZM5G899202_P01;Zmay|GRMZM2G087850_P01
15KJR@poaNOG	Pvir|Pavir.9NG501800.1.p;Pvir|Pavir.9KG364300.1.p	Sita|Seita.9G355900.1.p	Svir|Sevir.9G361800.2.p	Phal|Pahal.9G417900.1.p	Bruz|BruzV2.124G32.1	Zmay|GRMZM5G899300_P01
15U7H@poaNOG	Pvir|Pavir.5KG062000.1.p;Pvir|Pavir.3NG319400.1.p;Pvir|Pavir.6KG114300.1.p	Sita|Seita.J010400.1.p	Svir|Sevir.1G145580.1.p;Svir|Sevir.7G109400.1.p	Phal|Pahal.3G122800.1.p	Bruz|BruzV2.74319G2.1	Zmay|GRMZM5G899366_P01;Zmay|GRMZM2G030206_P01
163KS@poaNOG	Pvir|Pavir.5NG606900.1.p;Pvir|Pavir.3KG167500.1.p	Sita|Seita.7G267100.1.p	Svir|Sevir.7G278300.1.p	Phal|Pahal.3G123700.1.p	Bruz|BruzV2.75G6.1	Zmay|GRMZM5G899390_P01
15QU2@poaNOG	Pvir|Pavir.9NG465200.1.p;Pvir|Pavir.9KG320500.1.p	Sita|Seita.9G336900.1.p	Svir|Sevir.9G340500.1.p	Phal|Pahal.9G396900.1.p	Bruz|BruzV2.99G26.1	Zmay|GRMZM5G899428_P01;Zmay|GRMZM2G310321_P01
15KZ1@poaNOG	Pvir|Pavir.1NG405000.1.p;Pvir|Pavir.1KG497100.1.p	Sita|Seita.1G307900.1.p	Svir|Sevir.1G314000.1.p	Phal|Pahal.9G372600.1.p;Phal|Pahal.1G392200.1.p	Bruz|BruzV2.393G20.1	Zmay|GRMZM5G899787_P01
15FM8@poaNOG	Pvir|Pavir.6NG366500.1.p;Pvir|Pavir.6KG398800.1.p	Sita|Seita.1G380600.1.p;Sita|Seita.6G255600.1.p	Svir|Sevir.4G304901.1.p;Svir|Sevir.1G387266.1.p;Svir|Sevir.6G260100.1.p	Phal|Pahal.6G309600.1.p	Bruz|BruzV2.146G14.1;Bruz|BruzV2.146G16.1;Bruz|BruzV2.146G18.1;Bruz|BruzV2.16848G2.1;Bruz|BruzV2.27396G2.1;Bruz|BruzV2.3174G6.1;Bruz|BruzV2.3174G8.1	Zmay|GRMZM5G899800_P01
15N4W@poaNOG	Pvir|Pavir.4KG160700.1.p;Pvir|Pavir.9NG351200.1.p	Sita|Seita.9G278700.1.p	Svir|Sevir.9G281600.1.p	Phal|Pahal.9G333900.1.p;Phal|Pahal.9G275100.1.p	Bruz|BruzV2.4609G4.1	Zmay|GRMZM5G899944_P01;Zmay|GRMZM2G108480_P01
15UQ3@poaNOG	Pvir|Pavir.3KG505600.1.p;Pvir|Pavir.3NG233600.1.p	Sita|Seita.3G359600.1.p	Svir|Sevir.3G376200.1.p	Phal|Pahal.3G435700.1.p	Bruz|BruzV2.4260G2.1	Zmay|GRMZM6G007923_P01
15H4R@poaNOG	Pvir|Pavir.4KG269400.1.p;Pvir|Pavir.1NG157900.1.p	Sita|Seita.4G184000.1.p	Svir|Sevir.4G152200.1.p	Phal|Pahal.4G112100.1.p	Bruz|BruzV2.581G2.1	Zmay|GRMZM6G009976_P01;Zmay|GRMZM2G109009_P04
15TQ0@poaNOG	Pvir|Pavir.8NG341500.1.p;Pvir|Pavir.1KG464700.1.p	Sita|Seita.1G286600.1.p	Svir|Sevir.1G291800.1.p	Phal|Pahal.1G360700.1.p	Bruz|BruzV2.37449G2.1;Bruz|BruzV2.4490G8.1	Zmay|GRMZM6G028976_P01
15RGS@poaNOG	Pvir|Pavir.J333500.1.p;Pvir|Pavir.9NG108600.1.p;Pvir|Pavir.9NG297500.1.p	Sita|Seita.9G099100.1.p	Svir|Sevir.9G097400.1.p	Phal|Pahal.9G094300.1.p	Bruz|BruzV2.23454G2.1;Bruz|BruzV2.2492G10.1;Bruz|BruzV2.2492G12.1	Zmay|GRMZM6G028994_P01;Zmay|GRMZM2G703077_P02
15ZIV@poaNOG	Pvir|Pavir.4KG214200.1.p;Pvir|Pavir.4KG266000.1.p;Pvir|Pavir.J275200.1.p;Pvir|Pavir.4NG329900.1.p;Pvir|Pavir.7KG085600.1.p	Sita|Seita.4G284400.1.p	Svir|Sevir.4G296700.1.p	Phal|Pahal.4G009400.1.p	Bruz|BruzV2.46060G2.1	Zmay|GRMZM6G036147_P01
15K9H@poaNOG	Pvir|Pavir.5NG196300.1.p;Pvir|Pavir.5KG213800.1.p	Sita|Seita.5G029600.1.p	Svir|Sevir.5G028300.1.p	Phal|Pahal.5G399900.1.p	Bruz|BruzV2.3814G8.1	Zmay|GRMZM6G040576_P01;Zmay|GRMZM2G107006_P01
15KAV@poaNOG	Pvir|Pavir.3KG154000.1.p;Pvir|Pavir.3KG179100.1.p;Pvir|Pavir.7NG101000.1.p;Pvir|Pavir.9NG626700.1.p	Sita|Seita.6G075800.1.p;Sita|Seita.3G100400.1.p	Svir|Sevir.6G074566.1.p;Svir|Sevir.3G100800.1.p	Phal|Pahal.3G134400.1.p	Bruz|BruzV2.12G12.1;Bruz|BruzV2.3911G2.1	Zmay|GRMZM6G046479_P01;Zmay|GRMZM2G127160_P02
15RJP@poaNOG	Pvir|Pavir.5NG446500.1.p;Pvir|Pavir.5KG481400.1.p	Sita|Seita.5G284900.1.p	Svir|Sevir.5G287700.1.p	Phal|Pahal.5G192600.1.p	Bruz|BruzV2.4902G4.1	Zmay|GRMZM6G056015_P01
15U21@poaNOG	Pvir|Pavir.8KG075400.1.p;Pvir|Pavir.8NG068000.1.p	Sita|Seita.8G054900.1.p;Sita|Seita.8G055000.1.p	Svir|Sevir.8G056000.1.p	Phal|Pahal.8G048100.1.p	Bruz|BruzV2.1645G14.1;Bruz|BruzV2.3247G2.1;Bruz|BruzV2.3247G4.1	Zmay|GRMZM6G059647_P01
15QIF@poaNOG	Pvir|Pavir.J012300.1.p;Pvir|Pavir.9NG756800.1.p	Sita|Seita.9G552200.1.p	Svir|Sevir.9G556500.1.p	Phal|Pahal.9G617100.1.p	Bruz|BruzV2.58G10.1;Bruz|BruzV2.58G12.1	Zmay|GRMZM6G101378_P01
15PT2@poaNOG	Pvir|Pavir.2KG134700.1.p;Pvir|Pavir.2KG136400.1.p;Pvir|Pavir.2NG110400.1.p;Pvir|Pavir.2NG112400.1.p	Sita|Seita.2G096700.1.p	Svir|Sevir.2G099600.1.p	Phal|Pahal.2G078000.1.p	Bruz|BruzV2.4507G2.1;Bruz|BruzV2.4507G4.1	Zmay|GRMZM6G105548_P01
15R4X@poaNOG	Pvir|Pavir.4KG173400.1.p;Pvir|Pavir.4NG099200.1.p	Sita|Seita.4G098000.1.p	Svir|Sevir.4G097100.1.p	Phal|Pahal.4G263600.1.p	Bruz|BruzV2.582G6.1	Zmay|GRMZM6G112751_P01;Zmay|GRMZM2G124276_P01
15YMZ@poaNOG	Pvir|Pavir.5NG010700.1.p;Pvir|Pavir.5KG780800.1.p	Sita|Seita.5G469700.1.p	Svir|Sevir.5G475900.1.p	Phal|Pahal.5G001200.1.p;Phal|Pahal.2G467400.1.p	Bruz|BruzV2.43727G2.1	Zmay|GRMZM6G127817_P01
15VPR@poaNOG	Pvir|Pavir.9NG245600.1.p;Pvir|Pavir.9KG128600.1.p	Sita|Seita.9G190900.1.p	Svir|Sevir.9G190100.1.p	Phal|Pahal.9G187800.1.p	Bruz|BruzV2.12557G2.1	Zmay|GRMZM6G132224_P01
15Z25@poaNOG	Pvir|Pavir.5NG646800.1.p;Pvir|Pavir.5KG778400.1.p	Sita|Seita.5G467900.1.p	Svir|Sevir.5G474000.1.p	Phal|Pahal.5G003400.1.p	Bruz|BruzV2.1985G14.1	Zmay|GRMZM6G161711_P01
15VAC@poaNOG	Pvir|Pavir.2KG182700.1.p;Pvir|Pavir.2NG153000.1.p;Pvir|Pavir.2NG230900.1.p;Pvir|Pavir.6KG232100.1.p	Sita|Seita.2G151100.1.p	Svir|Sevir.2G155800.1.p	Phal|Pahal.7G100700.1.p;Phal|Pahal.7G100800.1.p	Bruz|BruzV2.3694G2.1;Bruz|BruzV2.6555G2.1	Zmay|GRMZM6G175135_P01
1605R@poaNOG	Pvir|Pavir.8KG151100.1.p;Pvir|Pavir.1NG020500.1.p;Pvir|Pavir.1KG053000.1.p;Pvir|Pavir.1KG052600.1.p;Pvir|Pavir.1KG055700.1.p	Sita|Seita.1G084300.1.p;Sita|Seita.1G084500.1.p;Sita|Seita.1G084200.1.p	Svir|Sevir.1G082700.1.p;Svir|Sevir.1G082000.1.p;Svir|Sevir.1G082500.1.p;Svir|Sevir.1G082400.1.p;Svir|Sevir.1G082132.1.p	Phal|Pahal.1G038700.1.p	Bruz|BruzV2.3023G2.1;Bruz|BruzV2.30275G2.1;Bruz|BruzV2.30576G2.1;Bruz|BruzV2.4678G4.1;Bruz|BruzV2.4678G6.1	Zmay|GRMZM6G177089_P01
15IJ7@poaNOG	Pvir|Pavir.1NG044200.1.p;Pvir|Pavir.9NG486100.1.p;Pvir|Pavir.9KG323600.1.p;Pvir|Pavir.9KG322500.1.p	Sita|Seita.9G334700.1.p	Svir|Sevir.9G338200.1.p	Phal|Pahal.9G395500.1.p	Bruz|BruzV2.9940G2.1	Zmay|GRMZM6G178175_P01;Zmay|GRMZM2G398825_P02
15RIF@poaNOG	Pvir|Pavir.5KG626400.1.p;Pvir|Pavir.5KG615400.1.p;Pvir|Pavir.J123200.1.p	Sita|Seita.5G380600.1.p	Svir|Sevir.5G385650.1.p;Svir|Sevir.5G385800.1.p	Phal|Pahal.3G044100.1.p;Phal|Pahal.5G407600.1.p;Phal|Pahal.5G091300.1.p	Bruz|BruzV2.816G18.1;Bruz|BruzV2.816G20.1	Zmay|GRMZM6G191662_P01
162JT@poaNOG	Pvir|Pavir.8KG335800.1.p;Pvir|Pavir.J038800.1.p;Pvir|Pavir.3NG043500.1.p	Sita|Seita.3G079000.1.p;Sita|Seita.3G064600.1.p	Svir|Sevir.3G065500.1.p;Svir|Sevir.3G080800.1.p	Phal|Pahal.3G092100.1.p;Phal|Pahal.3G075700.1.p	Bruz|BruzV2.501G10.1;Bruz|BruzV2.53773G2.1	Zmay|GRMZM6G198866_P01;Zmay|GRMZM2G070912_P01;Zmay|GRMZM2G430807_P01
15PRR@poaNOG	Pvir|Pavir.2KG447900.1.p;Pvir|Pavir.2NG501800.1.p	Sita|Seita.2G324000.1.p	Svir|Sevir.2G335200.5.p	Phal|Pahal.2G381800.1.p	Bruz|BruzV2.8503G4.1	Zmay|GRMZM6G202353_P01;Zmay|GRMZM2G356198_P01
15N5E@poaNOG	Pvir|Pavir.J467400.1.p;Pvir|Pavir.9KG392700.1.p	Sita|Seita.9G367200.1.p	Svir|Sevir.9G372900.1.p	Phal|Pahal.9G433500.1.p	Bruz|BruzV2.2394G8.1	Zmay|GRMZM6G205247_P01
15HFA@poaNOG	Pvir|Pavir.7NG408700.1.p;Pvir|Pavir.7KG333800.1.p	Sita|Seita.7G230800.1.p	Svir|Sevir.7G242200.1.p	Phal|Pahal.7G284500.1.p	Bruz|BruzV2.302G4.1	Zmay|GRMZM6G208469_P01
15KPD@poaNOG	Pvir|Pavir.1NG443400.1.p;Pvir|Pavir.1KG465900.1.p	Sita|Seita.1G287600.1.p	Svir|Sevir.1G292700.1.p	Phal|Pahal.1G361900.1.p	Bruz|BruzV2.106G28.1	Zmay|GRMZM6G220418_P01
15GKK@poaNOG	Pvir|Pavir.5NG391500.1.p;Pvir|Pavir.5KG315200.1.p	Sita|Seita.5G178100.1.p	Svir|Sevir.5G178300.3.p	Phal|Pahal.5G333900.1.p	Bruz|BruzV2.251G2.1	Zmay|GRMZM6G238741_P01;Zmay|AC209900.4_FGP005
15SQN@poaNOG	Pvir|Pavir.6NG052700.1.p;Pvir|Pavir.7KG415800.1.p;Pvir|Pavir.6KG037700.1.p	Sita|Seita.6G065800.1.p	Svir|Sevir.6G064300.3.p	Phal|Pahal.6G030600.1.p	Bruz|BruzV2.3312G4.1	Zmay|GRMZM6G244811_P01
15SHK@poaNOG	Pvir|Pavir.3KG557600.1.p;Pvir|Pavir.3NG269900.1.p	Sita|Seita.3G398700.1.p	Svir|Sevir.3G416800.1.p	Phal|Pahal.3G506600.1.p	Bruz|BruzV2.1887G6.1	Zmay|GRMZM6G247892_P01
15VHJ@poaNOG	Pvir|Pavir.7NG381000.1.p;Pvir|Pavir.7KG421500.1.p	Sita|Seita.7G263200.1.p	Svir|Sevir.7G274600.1.p	Phal|Pahal.7G315600.1.p	Bruz|BruzV2.967G12.1	Zmay|GRMZM6G260565_P02
15PT1@poaNOG	Pvir|Pavir.3NG111800.1.p;Pvir|Pavir.3NG191400.1.p;Pvir|Pavir.6KG338300.1.p;Pvir|Pavir.6KG322500.1.p;Pvir|Pavir.6KG336300.1.p	Sita|Seita.5G154600.1.p;Sita|Seita.6G195500.1.p	Svir|Sevir.6G202800.1.p;Svir|Sevir.5G153700.1.p	Phal|Pahal.3G296400.1.p;Phal|Pahal.3G296500.1.p;Phal|Pahal.6G249200.1.p	Bruz|BruzV2.2036G2.1;Bruz|BruzV2.5924G2.1;Bruz|BruzV2.5924G4.1	Zmay|GRMZM6G274034_P01
15RBG@poaNOG	Pvir|Pavir.5NG044300.1.p;Pvir|Pavir.5KG043800.1.p	Sita|Seita.5G143700.1.p	Svir|Sevir.5G141900.1.p	Phal|Pahal.5G513900.1.p	Bruz|BruzV2.41938G2.1	Zmay|GRMZM6G287292_P01;Zmay|GRMZM5G852801_P01
15SXI@poaNOG	Pvir|Pavir.1NG477000.1.p;Pvir|Pavir.1NG479100.1.p	Sita|Seita.1G333200.1.p	Svir|Sevir.1G339800.1.p	Phal|Pahal.1G412000.1.p	Bruz|BruzV2.424G14.1	Zmay|GRMZM6G300210_P01;Zmay|GRMZM2G090718_P01
15U2F@poaNOG	Pvir|Pavir.7NG291500.1.p;Pvir|Pavir.7KG301100.1.p	Sita|Seita.7G202300.1.p	Svir|Sevir.7G214100.1.p	Phal|Pahal.7G256700.1.p	Bruz|BruzV2.18526G2.1;Bruz|BruzV2.669G18.1	Zmay|GRMZM6G303298_P01;Zmay|GRMZM2G010290_P01
15NRW@poaNOG	Pvir|Pavir.9NG506700.1.p;Pvir|Pavir.9NG506600.1.p;Pvir|Pavir.J382000.1.p	Sita|Seita.3G191000.1.p	Svir|Sevir.3G195400.1.p	Phal|Pahal.3G226700.1.p	Bruz|BruzV2.79G10.1;Bruz|BruzV2.79G12.1;Bruz|BruzV2.79G14.1	Zmay|GRMZM6G304724_P01;Zmay|GRMZM5G822007_P01
1641A@poaNOG	Pvir|Pavir.9NG638800.1.p;Pvir|Pavir.9KG618500.1.p	Sita|Seita.9G487400.1.p	Svir|Sevir.9G491500.1.p	Phal|Pahal.9G550900.1.p	Bruz|BruzV2.1861G2.1	Zmay|GRMZM6G310687_P02
15MQX@poaNOG	Pvir|Pavir.9NG499500.1.p;Pvir|Pavir.9KG365100.1.p	Sita|Seita.9G349700.1.p	Svir|Sevir.9G355700.1.p	Phal|Pahal.9G412300.1.p	Bruz|BruzV2.825G14.1	Zmay|GRMZM6G399977_P01
160WS@poaNOG	Pvir|Pavir.5NG055000.1.p;Pvir|Pavir.5KG058200.1.p	Sita|Seita.5G132000.1.p	Svir|Sevir.5G129500.1.p	Phal|Pahal.5G502100.1.p	Bruz|BruzV2.12951G2.1	Zmay|GRMZM6G404540_P02
15ZW3@poaNOG	Pvir|Pavir.1NG338300.1.p;Pvir|Pavir.1NG338400.1.p;Pvir|Pavir.6NG102800.1.p;Pvir|Pavir.6KG108500.1.p	Sita|Seita.6G022000.1.p	Svir|Sevir.6G020600.1.p	Phal|Pahal.6G072500.1.p	Bruz|BruzV2.3277G4.1	Zmay|GRMZM6G411492_P01
15FEZ@poaNOG	Pvir|Pavir.3NG130300.1.p;Pvir|Pavir.3NG108700.1.p	Sita|Seita.3G267000.1.p	Svir|Sevir.3G273700.1.p	Phal|Pahal.3G306500.1.p	Bruz|BruzV2.3909G4.1	Zmay|GRMZM6G427659_P01;Zmay|GRMZM2G134230_P01
15TF4@poaNOG	Pvir|Pavir.4KG218500.1.p;Pvir|Pavir.9NG481800.1.p;Pvir|Pavir.4NG283500.1.p;Pvir|Pavir.4NG072400.1.p	Sita|Seita.4G089300.1.p	Svir|Sevir.4G088700.1.p	Phal|Pahal.4G256700.1.p	Bruz|BruzV2.17916G4.1;Bruz|BruzV2.5753G6.1;Bruz|BruzV2.6688G2.1	Zmay|GRMZM6G438921_P01
15VM1@poaNOG	Pvir|Pavir.J499100.1.p	Sita|Seita.7G272500.1.p	Svir|Sevir.7G283500.1.p	Phal|Pahal.3G131400.1.p	Bruz|BruzV2.57476G2.1	Zmay|GRMZM6G488477_P01
15X4A@poaNOG	Pvir|Pavir.7NG305200.1.p;Pvir|Pavir.9NG156900.1.p;Pvir|Pavir.9KG047900.1.p	Sita|Seita.9G138200.1.p	Svir|Sevir.9G136600.1.p	Phal|Pahal.9G133600.1.p	Bruz|BruzV2.18887G2.1	Zmay|GRMZM6G508069_P01
15FQP@poaNOG	Pvir|Pavir.5NG345600.1.p;Pvir|Pavir.3KG176000.1.p;Pvir|Pavir.3KG176100.1.p;Pvir|Pavir.3KG173900.1.p;Pvir|Pavir.8KG349600.1.p;Pvir|Pavir.5KG261300.1.p;Pvir|Pavir.5KG262400.1.p	Sita|Seita.5G155300.1.p;Sita|Seita.7G271400.1.p;Sita|Seita.7G271100.1.p;Sita|Seita.7G271000.1.p	Svir|Sevir.5G154500.1.p;Svir|Sevir.7G282532.1.p;Svir|Sevir.7G282200.1.p;Svir|Sevir.7G282300.1.p	Phal|Pahal.3G130500.1.p;Phal|Pahal.3G130400.1.p;Phal|Pahal.3G130300.1.p;Phal|Pahal.5G381500.1.p;Phal|Pahal.5G382500.1.p	Bruz|BruzV2.20533G2.1;Bruz|BruzV2.4856G4.1;Bruz|BruzV2.7395G4.1	Zmay|GRMZM6G514393_P01;Zmay|GRMZM2G135108_P01;Zmay|GRMZM2G450233_P01
15K10@poaNOG	Pvir|Pavir.5NG637900.1.p;Pvir|Pavir.5KG770000.1.p;Pvir|Pavir.5KG387600.1.p	Sita|Seita.5G212100.1.p;Sita|Seita.5G459600.1.p	Svir|Sevir.5G218900.1.p;Svir|Sevir.5G466100.1.p	Phal|Pahal.5G012900.1.p	Bruz|BruzV2.3G18.1	Zmay|GRMZM6G542104_P01
15NCI@poaNOG	Pvir|Pavir.9NG543800.1.p;Pvir|Pavir.9KG400900.1.p	Sita|Seita.9G378700.1.p	Svir|Sevir.9G383900.1.p;Svir|Sevir.6G037701.1.p	Phal|Pahal.9G442700.1.p	Bruz|BruzV2.908G14.1	Zmay|GRMZM6G548844_P01
15URX@poaNOG	Pvir|Pavir.5NG619700.1.p;Pvir|Pavir.5KG753800.1.p	Sita|Seita.5G443900.1.p	Svir|Sevir.5G450400.1.p	Phal|Pahal.5G027700.1.p	Bruz|BruzV2.1140G2.1	Zmay|GRMZM6G557089_P01;Zmay|GRMZM6G188781_P01
15TF7@poaNOG	Pvir|Pavir.5NG448700.1.p;Pvir|Pavir.5KG499000.1.p;Pvir|Pavir.5KG496100.1.p	Sita|Seita.5G285400.1.p	Svir|Sevir.5G288200.1.p	Phal|Pahal.5G191800.1.p	Bruz|BruzV2.2294G4.1;Bruz|BruzV2.28743G2.1;Bruz|BruzV2.4902G12.1;Bruz|BruzV2.59755G2.1	Zmay|GRMZM6G559102_P01;Zmay|GRMZM2G033126_P01
15FMX@poaNOG	Pvir|Pavir.5NG638000.1.p;Pvir|Pavir.5KG770200.1.p	Sita|Seita.5G459700.1.p	Svir|Sevir.5G466200.1.p	Phal|Pahal.5G012800.1.p	Bruz|BruzV2.3G20.1;Bruz|BruzV2.3G22.1	Zmay|GRMZM6G570512_P01
15PM8@poaNOG	Pvir|Pavir.2NG368800.1.p;Pvir|Pavir.3KG328800.1.p	Sita|Seita.5G448300.1.p;Sita|Seita.3G168700.1.p	Svir|Sevir.5G454700.1.p;Svir|Sevir.3G172900.1.p	Phal|Pahal.3G203300.1.p	Bruz|BruzV2.1344G2.1;Bruz|BruzV2.2877G6.1	Zmay|GRMZM6G591706_P01;Zmay|GRMZM2G105401_P01
15VAM@poaNOG	Pvir|Pavir.5NG011900.1.p;Pvir|Pavir.5KG002800.1.p	Sita|Seita.5G000700.1.p	Svir|Sevir.5G000700.1.p	Phal|Pahal.5G540300.1.p	Bruz|BruzV2.2119G4.1	Zmay|GRMZM6G602703_P01
15SJZ@poaNOG	Pvir|Pavir.1NG545500.1.p;Pvir|Pavir.1KG555700.1.p	Sita|Seita.1G378500.1.p	Svir|Sevir.1G385200.1.p	Phal|Pahal.1G460600.1.p	Bruz|BruzV2.188G26.1	Zmay|GRMZM6G608324_P03
15MCU@poaNOG	Pvir|Pavir.2KG514100.1.p;Pvir|Pavir.2KG514000.1.p;Pvir|Pavir.2NG564900.1.p;Pvir|Pavir.2NG568100.1.p;Pvir|Pavir.8KG037400.1.p	Sita|Seita.9G322300.1.p;Sita|Seita.J029600.1.p;Sita|Seita.2G371900.1.p	Svir|Sevir.9G328000.1.p;Svir|Sevir.2G382800.1.p	Phal|Pahal.2G430600.1.p	Bruz|BruzV2.261G8.1	Zmay|GRMZM6G613247_P02
15VA0@poaNOG	Pvir|Pavir.3KG057000.1.p;Pvir|Pavir.8KG169200.1.p;Pvir|Pavir.8NG247900.1.p	Sita|Seita.8G101000.1.p	Svir|Sevir.8G104000.1.p	Phal|Pahal.8G106000.1.p	Bruz|BruzV2.540G10.1	Zmay|GRMZM6G616789_P01
15HZV@poaNOG	Pvir|Pavir.2KG018400.1.p;Pvir|Pavir.2NG243400.1.p;Pvir|Pavir.2NG152800.1.p	Sita|Seita.J005400.1.p	Svir|Sevir.2G003700.1.p	Phal|Pahal.2G000200.1.p	Bruz|BruzV2.3928G4.1	Zmay|GRMZM6G630632_P03
15VKU@poaNOG	Pvir|Pavir.5NG646600.1.p;Pvir|Pavir.5KG778300.1.p	Sita|Seita.5G467800.1.p	Svir|Sevir.5G473900.1.p	Phal|Pahal.5G003500.1.p	Bruz|BruzV2.1985G10.1	Zmay|GRMZM6G639283_P01;Zmay|GRMZM2G067601_P01
15KX2@poaNOG	Pvir|Pavir.2KG359700.1.p;Pvir|Pavir.2NG158400.1.p	Sita|Seita.2G302600.1.p	Svir|Sevir.2G313600.2.p	Phal|Pahal.2G361100.1.p	Bruz|BruzV2.1056G22.1;Bruz|BruzV2.1056G24.1;Bruz|BruzV2.84078G2.1	Zmay|GRMZM6G648159_P01;Zmay|GRMZM2G376154_P01
1643Q@poaNOG	Pvir|Pavir.5NG285200.1.p;Pvir|Pavir.3KG355000.1.p;Pvir|Pavir.5KG413900.1.p	Sita|Seita.5G226900.1.p;Sita|Seita.9G203700.1.p	Svir|Sevir.9G202020.1.p;Svir|Sevir.9G202080.1.p;Svir|Sevir.5G234420.1.p	Phal|Pahal.5G244900.1.p	Bruz|BruzV2.1628G2.1;Bruz|BruzV2.2341G8.1	Zmay|GRMZM6G663759_P01
15MMN@poaNOG	Pvir|Pavir.4KG368400.1.p;Pvir|Pavir.4NG298900.1.p;Pvir|Pavir.4NG299000.1.p	Sita|Seita.4G266600.1.p	Svir|Sevir.4G279100.1.p	Phal|Pahal.4G049900.1.p	Bruz|BruzV2.96G28.1	Zmay|GRMZM6G699895_P01;Zmay|GRMZM2G061821_P01
15P01@poaNOG	Pvir|Pavir.9KG377600.1.p	Sita|Seita.9G381300.1.p	Svir|Sevir.9G386400.1.p	Phal|Pahal.9G445400.1.p	Bruz|BruzV2.880G6.1;Bruz|BruzV2.880G8.1	Zmay|GRMZM6G706391_P01;Zmay|GRMZM2G035517_P01
15WI5@poaNOG	Pvir|Pavir.2KG393400.1.p;Pvir|Pavir.2KG391900.1.p;Pvir|Pavir.2NG482300.1.p;Pvir|Pavir.2NG459300.1.p;Pvir|Pavir.2NG035000.1.p	Sita|Seita.2G295000.1.p	Svir|Sevir.2G306000.1.p	Phal|Pahal.2G376100.1.p;Phal|Pahal.2G354000.1.p;Phal|Pahal.2G354300.1.p;Phal|Pahal.2G353200.1.p	Bruz|BruzV2.10043G2.1;Bruz|BruzV2.10043G4.1;Bruz|BruzV2.258G6.1;Bruz|BruzV2.258G34.1	Zmay|GRMZM6G724181_P01
15JNA@poaNOG	Pvir|Pavir.2KG358300.1.p;Pvir|Pavir.2NG157000.1.p	Sita|Seita.2G301600.1.p	Svir|Sevir.2G312500.1.p	Phal|Pahal.2G360000.1.p	Bruz|BruzV2.12947G2.1;Bruz|BruzV2.142G30.1;Bruz|BruzV2.26308G2.1	Zmay|GRMZM6G729818_P01;Zmay|GRMZM2G032003_P01
15PCF@poaNOG	Pvir|Pavir.2KG035200.1.p;Pvir|Pavir.2KG051400.1.p;Pvir|Pavir.2NG039100.1.p	Sita|Seita.2G031800.1.p	Svir|Sevir.2G036300.1.p	Phal|Pahal.2G025700.1.p	Bruz|BruzV2.184G2.1	Zmay|GRMZM6G732597_P01
15REV@poaNOG	Pvir|Pavir.5NG195900.1.p;Pvir|Pavir.J358400.1.p	Sita|Seita.5G029400.1.p	Svir|Sevir.5G028100.2.p	Phal|Pahal.5G399700.1.p	Bruz|BruzV2.2559G4.1	Zmay|GRMZM6G733144_P01
15H3J@poaNOG	Pvir|Pavir.9NG229300.1.p;Pvir|Pavir.9NG228000.1.p;Pvir|Pavir.9KG119400.1.p	Sita|Seita.9G183000.1.p	Svir|Sevir.9G181800.1.p	Phal|Pahal.9G179700.1.p	Bruz|BruzV2.118G16.1	Zmay|GRMZM6G734131_P01;Zmay|GRMZM2G031938_P01
160EW@poaNOG	Pvir|Pavir.5NG227400.1.p;Pvir|Pavir.5KG224600.1.p;Pvir|Pavir.5KG227400.1.p	Sita|Seita.5G162500.1.p	Svir|Sevir.5G162400.1.p	Phal|Pahal.5G353000.1.p	Bruz|BruzV2.3422G2.1	Zmay|GRMZM6G738201_P01
163IA@poaNOG	Pvir|Pavir.J534100.1.p;Pvir|Pavir.9KG377800.1.p	Sita|Seita.9G381600.1.p	Svir|Sevir.9G386700.1.p	Phal|Pahal.9G445600.1.p	Bruz|BruzV2.880G2.1	Zmay|GRMZM6G738249_P01
15HC2@poaNOG	Pvir|Pavir.5KG535300.1.p;Pvir|Pavir.5KG636800.1.p	Sita|Seita.5G384700.1.p	Svir|Sevir.5G389900.1.p	Phal|Pahal.5G087500.1.p	Bruz|BruzV2.3185G10.1	Zmay|GRMZM6G741210_P01
15R02@poaNOG	Pvir|Pavir.3KG292300.1.p;Pvir|Pavir.J206000.1.p	Sita|Seita.3G152100.1.p	Svir|Sevir.3G154900.1.p	Phal|Pahal.3G187000.1.p	Bruz|BruzV2.91G36.1	Zmay|GRMZM6G743306_P02;Zmay|GRMZM2G005052_P01
15R1W@poaNOG	Pvir|Pavir.7NG053400.1.p;Pvir|Pavir.5KG329100.1.p;Pvir|Pavir.5KG329000.1.p;Pvir|Pavir.3NG300100.1.p;Pvir|Pavir.6NG335100.1.p;Pvir|Pavir.6NG048000.1.p;Pvir|Pavir.6KG158200.1.p;Pvir|Pavir.6KG385100.1.p;Pvir|Pavir.6KG385200.1.p	Sita|Seita.5G280500.1.p;Sita|Seita.6G227400.1.p;Sita|Seita.2G269700.1.p	Svir|Sevir.6G234566.1.p;Svir|Sevir.6G234632.1.p;Svir|Sevir.2G280401.1.p;Svir|Sevir.5G282900.1.p	Phal|Pahal.6G283600.1.p;Phal|Pahal.6G283500.1.p	Bruz|BruzV2.1818G8.1;Bruz|BruzV2.208G24.1;Bruz|BruzV2.208G26.1;Bruz|BruzV2.5G34.1	Zmay|GRMZM6G748133_P01;Zmay|GRMZM2G317770_P01
15UQM@poaNOG	Pvir|Pavir.5NG478900.1.p;Pvir|Pavir.8KG234900.1.p;Pvir|Pavir.5KG522500.1.p;Pvir|Pavir.3NG322500.1.p	Sita|Seita.5G306200.1.p	Svir|Sevir.5G309000.1.p	Phal|Pahal.5G171200.1.p	Bruz|BruzV2.277G10.1	Zmay|GRMZM6G748721_P01
15RFF@poaNOG	Pvir|Pavir.9KG392200.1.p	Sita|Seita.9G366600.1.p	Svir|Sevir.9G372300.1.p	Phal|Pahal.9G433100.1.p	Bruz|BruzV2.12154G4.1	Zmay|GRMZM6G761998_P01
15HMY@poaNOG	Pvir|Pavir.J648700.1.p;Pvir|Pavir.J648800.1.p;Pvir|Pavir.5KG003200.1.p	Sita|Seita.5G000900.1.p	Svir|Sevir.5G000900.2.p	Phal|Pahal.5G539900.1.p	Bruz|BruzV2.1607G2.1	Zmay|GRMZM6G765233_P01
15U37@poaNOG	Pvir|Pavir.4KG370300.1.p	Sita|Seita.4G265600.1.p	Svir|Sevir.4G278100.1.p	Phal|Pahal.4G049200.1.p	Bruz|BruzV2.64233G2.1;Bruz|BruzV2.7691G2.1	Zmay|GRMZM6G778611_P01
15VPF@poaNOG	Pvir|Pavir.9NG141300.1.p;Pvir|Pavir.9KG030500.1.p	Sita|Seita.9G122800.1.p	Svir|Sevir.9G121600.1.p	Phal|Pahal.9G120100.1.p	Bruz|BruzV2.23229G2.1	Zmay|GRMZM6G781015_P02;Zmay|GRMZM2G072578_P03
15PJX@poaNOG	Pvir|Pavir.9NG276200.1.p	Sita|Seita.3G240300.1.p	Svir|Sevir.3G246000.1.p	Phal|Pahal.3G277900.1.p	Bruz|BruzV2.423G12.1	Zmay|GRMZM6G785877_P01
15U5T@poaNOG	Pvir|Pavir.2KG583500.1.p;Pvir|Pavir.2NG632700.1.p	Sita|Seita.2G436800.1.p	Svir|Sevir.2G449300.1.p	Phal|Pahal.2G492000.1.p	Bruz|BruzV2.4301G4.1	Zmay|GRMZM6G787651_P01;Zmay|AC155434.2_FGP006
15U85@poaNOG	Pvir|Pavir.4KG037000.1.p	Sita|Seita.4G075300.1.p	Svir|Sevir.4G072900.1.p	Phal|Pahal.4G326300.1.p	Bruz|BruzV2.1882G16.1	Zmay|GRMZM6G790713_P01;Zmay|GRMZM2G140051_P01
15RS6@poaNOG	Pvir|Pavir.7NG026200.1.p;Pvir|Pavir.7NG292800.1.p;Pvir|Pavir.8NG211500.1.p;Pvir|Pavir.7KG302200.1.p	Sita|Seita.7G203200.1.p	Svir|Sevir.7G215300.1.p	Phal|Pahal.7G257700.1.p	Bruz|BruzV2.2715G4.1;Bruz|BruzV2.2715G6.1;Bruz|BruzV2.7240G2.1;Bruz|BruzV2.7240G4.1	Zmay|GRMZM6G798998_P02
15ZQT@poaNOG	Pvir|Pavir.9NG157300.1.p;Pvir|Pavir.9KG048300.1.p	Sita|Seita.9G138600.1.p	Svir|Sevir.9G137100.1.p	Phal|Pahal.9G134000.1.p	Bruz|BruzV2.8505G4.1	Zmay|GRMZM6G799230_P01
15KP5@poaNOG	Pvir|Pavir.2KG570200.1.p;Pvir|Pavir.2KG181800.1.p;Pvir|Pavir.2NG617800.1.p	Sita|Seita.2G438800.1.p	Svir|Sevir.2G451200.1.p	Phal|Pahal.2G494200.1.p	Bruz|BruzV2.245G18.1	Zmay|GRMZM6G810942_P01
15ZG3@poaNOG	Pvir|Pavir.9NG820300.1.p;Pvir|Pavir.9KG641500.1.p	Sita|Seita.9G507000.1.p	Svir|Sevir.9G511100.1.p	Phal|Pahal.9G569100.1.p	Bruz|BruzV2.2767G6.1	Zmay|GRMZM6G818567_P01
15T8N@poaNOG	Pvir|Pavir.4KG209000.1.p;Pvir|Pavir.4NG205500.1.p	Sita|Seita.4G159700.1.p	Svir|Sevir.4G126600.1.p	Phal|Pahal.4G156200.1.p	Bruz|BruzV2.2489G10.1	Zmay|GRMZM6G829104_P01
15RWW@poaNOG	Pvir|Pavir.6NG360100.1.p;Pvir|Pavir.6KG410600.1.p;Pvir|Pavir.6KG409900.1.p	Sita|Seita.6G249000.1.p	Svir|Sevir.6G254400.1.p	Phal|Pahal.6G303500.1.p	Bruz|BruzV2.70295G2.1	Zmay|GRMZM6G829919_P01
15NMS@poaNOG	Pvir|Pavir.2KG579100.1.p;Pvir|Pavir.5NG288400.1.p	Sita|Seita.2G417700.1.p	Svir|Sevir.2G429700.1.p	Phal|Pahal.2G473900.1.p	Bruz|BruzV2.197G20.1	Zmay|GRMZM6G832911_P01
15HQ4@poaNOG	Pvir|Pavir.7NG294100.1.p;Pvir|Pavir.7KG303200.1.p	Sita|Seita.7G204400.1.p	Svir|Sevir.7G216400.1.p	Phal|Pahal.7G258500.1.p	Bruz|BruzV2.787G10.1	Zmay|GRMZM6G859365_P01
15PFZ@poaNOG	Pvir|Pavir.9NG609000.1.p;Pvir|Pavir.9KG424200.1.p	Sita|Seita.9G422300.1.p	Svir|Sevir.9G426500.2.p	Phal|Pahal.9G485100.1.p	Bruz|BruzV2.755G12.1	Zmay|GRMZM6G865522_P01;Zmay|GRMZM2G000129_P01;Zmay|AC187088.3_FGP002
15HN5@poaNOG	Pvir|Pavir.9NG336000.1.p;Pvir|Pavir.9KG220200.1.p;Pvir|Pavir.9KG215300.1.p	Sita|Seita.9G234500.1.p	Svir|Sevir.9G234000.2.p	Phal|Pahal.9G231200.1.p	Bruz|BruzV2.4352G8.1	Zmay|GRMZM6G866436_P01;Zmay|GRMZM2G118433_P01
15H18@poaNOG	Pvir|Pavir.1NG035300.1.p;Pvir|Pavir.1KG038600.1.p	Sita|Seita.1G096200.1.p	Svir|Sevir.1G094900.1.p	Phal|Pahal.1G027100.1.p;Phal|Pahal.6G103600.1.p	Bruz|BruzV2.400G14.1;Bruz|BruzV2.4329G4.1	Zmay|GRMZM6G869379_P02
15X0N@poaNOG	Pvir|Pavir.9NG297400.1.p;Pvir|Pavir.9KG185000.1.p	Sita|Seita.9G098800.1.p	Svir|Sevir.9G097100.1.p	Phal|Pahal.9G093100.1.p	Bruz|BruzV2.1446G12.1	Zmay|GRMZM6G870163_P01;Zmay|GRMZM2G095511_P01
15ZS1@poaNOG	Pvir|Pavir.1NG401200.1.p;Pvir|Pavir.J778500.1.p;Pvir|Pavir.1KG492900.1.p;Pvir|Pavir.1KG492800.1.p	Sita|Seita.1G305400.1.p;Sita|Seita.1G305300.1.p	Svir|Sevir.1G311400.1.p;Svir|Sevir.1G311300.1.p	Phal|Pahal.1G394400.1.p;Phal|Pahal.1G394100.1.p	Bruz|BruzV2.23040G4.1;Bruz|BruzV2.25611G2.1	Zmay|GRMZM6G880411_P01
15N8U@poaNOG	Pvir|Pavir.4KG357200.1.p;Pvir|Pavir.4NG274300.1.p	Sita|Seita.4G185200.1.p	Svir|Sevir.4G153700.1.p	Phal|Pahal.4G052700.1.p	Bruz|BruzV2.1801G8.1	Zmay|GRMZM6G901724_P01
15JPD@poaNOG	Pvir|Pavir.6NG138500.1.p;Pvir|Pavir.6KG270900.1.p	Sita|Seita.6G157500.1.p	Svir|Sevir.6G163700.1.p	Phal|Pahal.6G211600.1.p	Bruz|BruzV2.997G6.1	Zmay|GRMZM6G914387_P01
15KI8@poaNOG	Pvir|Pavir.2KG216300.1.p;Pvir|Pavir.2KG197300.1.p;Pvir|Pavir.2NG167000.1.p;Pvir|Pavir.3KG467400.1.p;Pvir|Pavir.9NG559500.1.p	Sita|Seita.3G366100.1.p;Sita|Seita.2G175700.1.p;Sita|Seita.2G177100.1.p;Sita|Seita.2G177000.1.p;Sita|Seita.2G177200.1.p	Svir|Sevir.2G183500.1.p;Svir|Sevir.2G182500.1.p;Svir|Sevir.2G183600.1.p;Svir|Sevir.2G183700.1.p;Svir|Sevir.3G383400.1.p	Phal|Pahal.2G229000.1.p;Phal|Pahal.2G229100.1.p	Bruz|BruzV2.11730G2.1;Bruz|BruzV2.5328G4.1	Zmay|GRMZM6G917586_P01
15TVY@poaNOG	Pvir|Pavir.6NG009100.1.p;Pvir|Pavir.6KG010100.1.p	Sita|Seita.6G007400.1.p	Svir|Sevir.6G006300.2.p	Phal|Pahal.6G005800.1.p	Bruz|BruzV2.2168G4.1;Bruz|BruzV2.2168G6.1;Bruz|BruzV2.26550G2.1;Bruz|BruzV2.4940G2.1;Bruz|BruzV2.87G34.1	Zmay|GRMZM6G923769_P01
15T7V@poaNOG	Pvir|Pavir.3KG515700.1.p;Pvir|Pavir.3NG242300.1.p	Sita|Seita.9G291000.1.p;Sita|Seita.3G333700.1.p	Svir|Sevir.9G296100.1.p;Svir|Sevir.3G348100.1.p	Phal|Pahal.3G462800.1.p	Bruz|BruzV2.648G6.1	Zmay|GRMZM6G924006_P01
15MJJ@poaNOG	Pvir|Pavir.3KG178400.1.p;Pvir|Pavir.3KG153100.1.p;Pvir|Pavir.9NG626100.1.p	Sita|Seita.3G099500.1.p	Svir|Sevir.3G099900.3.p	Phal|Pahal.3G134000.1.p	Bruz|BruzV2.12G18.1	Zmay|GRMZM6G929553_P01;Zmay|GRMZM2G146750_P01
15Q8V@poaNOG	Pvir|Pavir.9NG765000.1.p;Pvir|Pavir.9NG807500.1.p;Pvir|Pavir.9KG581300.1.p	Sita|Seita.9G546800.1.p	Svir|Sevir.9G551500.1.p;Svir|Sevir.8G198000.1.p	Phal|Pahal.9G612200.1.p	Bruz|BruzV2.89G24.1	Zmay|GRMZM6G933659_P01;Zmay|GRMZM2G126839_P01
15I6I@poaNOG	Pvir|Pavir.5NG527700.1.p;Pvir|Pavir.5KG545400.1.p	Sita|Seita.5G338900.1.p	Svir|Sevir.5G343100.1.p	Phal|Pahal.5G136400.1.p	Bruz|BruzV2.138G34.1	Zmay|GRMZM6G945840_P01;Zmay|GRMZM2G026333_P01
15UGR@poaNOG	Pvir|Pavir.6NG190400.1.p;Pvir|Pavir.6KG226400.1.p	Sita|Seita.6G110400.1.p	Svir|Sevir.6G120600.2.p	Phal|Pahal.6G124900.1.p	Bruz|BruzV2.3227G2.1;Bruz|BruzV2.3227G4.1	Zmay|GRMZM6G949474_P01;Zmay|GRMZM2G084812_P01
15J1I@poaNOG	Pvir|Pavir.7KG379400.1.p	Sita|Seita.7G061200.1.p	Svir|Sevir.7G068900.1.p	Phal|Pahal.7G112700.1.p	Bruz|BruzV2.10016G2.1	0
15RDA@poaNOG	Pvir|Pavir.2NG109300.1.p;Pvir|Pavir.3KG356800.1.p;Pvir|Pavir.8KG000900.1.p;Pvir|Pavir.8KG014800.1.p;Pvir|Pavir.7NG381100.1.p;Pvir|Pavir.9KG152000.1.p;Pvir|Pavir.6KG047200.1.p	Sita|Seita.1G042300.1.p;Sita|Seita.1G042100.1.p;Sita|Seita.1G042200.1.p;Sita|Seita.7G207400.1.p;Sita|Seita.7G263300.1.p	Svir|Sevir.1G041300.2.p;Svir|Sevir.1G041600.1.p;Svir|Sevir.1G041400.1.p;Svir|Sevir.1G041800.1.p;Svir|Sevir.1G041850.1.p;Svir|Sevir.7G274800.1.p;Svir|Sevir.7G219200.1.p;Svir|Sevir.7G274700.1.p	Phal|Pahal.9G208600.1.p;Phal|Pahal.7G316100.1.p;Phal|Pahal.7G316000.1.p	Bruz|BruzV2.10019G4.1;Bruz|BruzV2.101718G2.1;Bruz|BruzV2.11677G2.1;Bruz|BruzV2.19700G2.1;Bruz|BruzV2.1975G8.1;Bruz|BruzV2.2278G4.1;Bruz|BruzV2.2278G8.1;Bruz|BruzV2.733G8.1;Bruz|BruzV2.967G6.1	0
15S65@poaNOG	Pvir|Pavir.7NG385300.1.p;Pvir|Pavir.7KG407700.1.p;Pvir|Pavir.7KG409400.1.p	Sita|Seita.7G256100.1.p	Svir|Sevir.7G267500.2.p	Phal|Pahal.7G307800.1.p	Bruz|BruzV2.100231G2.1	0
160BX@poaNOG	Pvir|Pavir.4KG316100.1.p;Pvir|Pavir.4NG189700.1.p;Pvir|Pavir.4NG189600.1.p	Sita|Seita.4G225000.1.p	Svir|Sevir.4G236300.1.p	Phal|Pahal.4G093500.1.p	Bruz|BruzV2.10031G2.1	0
15YIK@poaNOG	Pvir|Pavir.5NG483500.1.p;Pvir|Pavir.5KG532400.1.p;Pvir|Pavir.5KG524300.1.p	Sita|Seita.5G309900.1.p	Svir|Sevir.5G312600.1.p	Phal|Pahal.5G167900.1.p	Bruz|BruzV2.100339G2.1;Bruz|BruzV2.6017G2.1	0
161BK@poaNOG	Pvir|Pavir.3KG488400.1.p;Pvir|Pavir.3KG481500.1.p;Pvir|Pavir.J041700.1.p;Pvir|Pavir.3NG303400.1.p;Pvir|Pavir.3NG321900.1.p	Sita|Seita.6G138600.1.p;Sita|Seita.3G366600.1.p;Sita|Seita.3G366700.1.p	Svir|Sevir.3G384000.5.p;Svir|Sevir.3G384100.1.p;Svir|Sevir.3G383700.1.p;Svir|Sevir.3G383900.1.p	Phal|Pahal.3G476700.1.p;Phal|Pahal.6G187500.1.p	Bruz|BruzV2.10041G2.1;Bruz|BruzV2.1223G4.1;Bruz|BruzV2.1223G6.1;Bruz|BruzV2.1223G8.1;Bruz|BruzV2.1223G10.1;Bruz|BruzV2.1223G12.1;Bruz|BruzV2.1223G16.1;Bruz|BruzV2.1223G18.1;Bruz|BruzV2.13089G2.1;Bruz|BruzV2.15392G2.1;Bruz|BruzV2.17550G2.1;Bruz|BruzV2.17550G4.1;Bruz|BruzV2.23108G2.1;Bruz|BruzV2.2413G2.1;Bruz|BruzV2.2413G4.1;Bruz|BruzV2.2413G8.1;Bruz|BruzV2.2413G14.1;Bruz|BruzV2.31693G2.1;Bruz|BruzV2.3271G2.1;Bruz|BruzV2.4308G2.1;Bruz|BruzV2.4308G8.1;Bruz|BruzV2.43414G2.1;Bruz|BruzV2.84934G2.1	0
15WBC@poaNOG	Pvir|Pavir.2KG363800.1.p;Pvir|Pavir.2NG459500.1.p;Pvir|Pavir.2NG458800.1.p	Sita|Seita.2G297000.1.p;Sita|Seita.2G295900.1.p	Svir|Sevir.2G307800.1.p;Svir|Sevir.2G306800.1.p	Phal|Pahal.2G354700.1.p;Phal|Pahal.2G353800.1.p	Bruz|BruzV2.10043G8.1;Bruz|BruzV2.9571G8.1	0
15NUK@poaNOG	Pvir|Pavir.9NG767800.1.p;Pvir|Pavir.9KG578500.1.p	Sita|Seita.9G549900.1.p	Svir|Sevir.9G554500.1.p	Phal|Pahal.9G614900.1.p	Bruz|BruzV2.100443G2.1;Bruz|BruzV2.1384G24.1	0
15IZT@poaNOG	Pvir|Pavir.1KG046000.1.p	Sita|Seita.1G089800.1.p	Svir|Sevir.1G087900.1.p	Phal|Pahal.1G033400.1.p;Phal|Pahal.1G033900.1.p	Bruz|BruzV2.1004G18.1	0
15T8X@poaNOG	Pvir|Pavir.2KG489100.1.p;Pvir|Pavir.2KG489200.1.p;Pvir|Pavir.2KG112100.1.p;Pvir|Pavir.J595500.1.p;Pvir|Pavir.1NG011500.1.p;Pvir|Pavir.6NG319200.1.p;Pvir|Pavir.6NG351400.1.p;Pvir|Pavir.6KG303400.1.p	Sita|Seita.5G374900.1.p;Sita|Seita.9G501900.1.p;Sita|Seita.6G201900.1.p	Svir|Sevir.6G209100.1.p;Svir|Sevir.5G380100.1.p	Phal|Pahal.9G042800.1.p;Phal|Pahal.6G255600.1.p;Phal|Pahal.2G411500.1.p;Phal|Pahal.2G045400.1.p	Bruz|BruzV2.1004G4.2;Bruz|BruzV2.1004G4.1;Bruz|BruzV2.25793G2.1;Bruz|BruzV2.2952G6.1	0
15NIA@poaNOG	Pvir|Pavir.5NG543700.1.p;Pvir|Pavir.5KG590700.1.p;Pvir|Pavir.5KG590600.1.p	Sita|Seita.5G353600.1.p	Svir|Sevir.5G358900.1.p	Phal|Pahal.5G119400.1.p	Bruz|BruzV2.100507G2.1;Bruz|BruzV2.344G14.1;Bruz|BruzV2.494G6.1;Bruz|BruzV2.50628G2.1	0
15HK5@poaNOG	Pvir|Pavir.7NG036700.1.p;Pvir|Pavir.7NG038900.1.p;Pvir|Pavir.7KG080400.1.p	Sita|Seita.7G047000.1.p	Svir|Sevir.7G052100.1.p	Phal|Pahal.7G093500.1.p	Bruz|BruzV2.10053G2.1;Bruz|BruzV2.251G20.1	0
15YUH@poaNOG	Pvir|Pavir.2KG238300.1.p;Pvir|Pavir.5NG092200.1.p;Pvir|Pavir.5NG368000.1.p;Pvir|Pavir.5NG253200.1.p;Pvir|Pavir.8KG100700.1.p;Pvir|Pavir.5KG304900.1.p;Pvir|Pavir.5KG303200.1.p;Pvir|Pavir.9NG066200.1.p;Pvir|Pavir.1KG201800.1.p;Pvir|Pavir.4NG175800.1.p	Sita|Seita.4G080200.1.p	Svir|Sevir.4G079200.1.p	Phal|Pahal.8G071600.1.p	Bruz|BruzV2.10057G2.1;Bruz|BruzV2.1197G22.1;Bruz|BruzV2.2036G10.1;Bruz|BruzV2.2749G4.1;Bruz|BruzV2.729G4.1	0
15V7H@poaNOG	Pvir|Pavir.2KG043000.1.p;Pvir|Pavir.5NG080100.1.p;Pvir|Pavir.2NG028000.1.p	Sita|Seita.2G024400.1.p	Svir|Sevir.2G029100.1.p	Phal|Pahal.2G018600.1.p	Bruz|BruzV2.100609G2.1;Bruz|BruzV2.2634G6.1	0
15TWN@poaNOG	Pvir|Pavir.5KG755400.1.p;Pvir|Pavir.9NG823400.1.p;Pvir|Pavir.7KG177200.1.p	Sita|Seita.5G445100.1.p;Sita|Seita.7G114100.1.p	Svir|Sevir.5G451800.1.p;Svir|Sevir.7G122300.1.p;Svir|Sevir.7G122200.1.p	Phal|Pahal.5G026200.1.p;Phal|Pahal.7G167000.1.p;Phal|Pahal.7G166900.1.p	Bruz|BruzV2.1007G6.1;Bruz|BruzV2.7174G2.1;Bruz|BruzV2.7174G4.1;Bruz|BruzV2.7174G6.1	0
1610C@poaNOG	Pvir|Pavir.2KG021100.1.p;Pvir|Pavir.2KG022100.1.p;Pvir|Pavir.2KG020200.1.p;Pvir|Pavir.2KG020300.1.p;Pvir|Pavir.2KG020500.1.p;Pvir|Pavir.2KG187100.1.p;Pvir|Pavir.2KG021200.1.p;Pvir|Pavir.2KG019400.1.p;Pvir|Pavir.2KG187000.1.p;Pvir|Pavir.2KG187500.1.p;Pvir|Pavir.2KG027400.1.p;Pvir|Pavir.2KG216100.1.p;Pvir|Pavir.2KG187200.1.p;Pvir|Pavir.2KG024400.1.p;Pvir|Pavir.2KG021500.1.p;Pvir|Pavir.2KG021600.1.p;Pvir|Pavir.2KG187600.1.p;Pvir|Pavir.2KG021300.1.p;Pvir|Pavir.2KG216200.1.p;Pvir|Pavir.2KG187400.1.p;Pvir|Pavir.2KG187300.1.p;Pvir|Pavir.2KG187700.1.p;Pvir|Pavir.2KG020700.1.p;Pvir|Pavir.2KG021000.1.p;Pvir|Pavir.2KG099400.1.p;Pvir|Pavir.2NG019800.1.p;Pvir|Pavir.2NG189900.1.p;Pvir|Pavir.2NG190100.1.p;Pvir|Pavir.2NG189400.1.p;Pvir|Pavir.2NG019900.1.p;Pvir|Pavir.2NG020300.1.p;Pvir|Pavir.2NG189500.1.p;Pvir|Pavir.2NG020000.1.p;Pvir|Pavir.2NG020400.1.p;Pvir|Pavir.2NG189800.1.p;Pvir|Pavir.2NG019600.1.p;Pvir|Pavir.2NG189200.1.p;Pvir|Pavir.J681100.1.p;Pvir|Pavir.7NG325300.1.p;Pvir|Pavir.7NG159100.1.p;Pvir|Pavir.9KG055800.1.p;Pvir|Pavir.J724900.1.p;Pvir|Pavir.J638800.1.p	Sita|Seita.9G387400.1.p;Sita|Seita.8G217600.1.p;Sita|Seita.8G217700.1.p;Sita|Seita.2G067300.1.p;Sita|Seita.2G018000.1.p;Sita|Seita.2G017300.1.p;Sita|Seita.2G017200.1.p;Sita|Seita.2G017100.1.p;Sita|Seita.2G017800.1.p;Sita|Seita.2G067200.1.p;Sita|Seita.2G018200.1.p;Sita|Seita.2G017400.1.p;Sita|Seita.2G018400.1.p;Sita|Seita.2G067400.1.p	Svir|Sevir.2G070050.1.p;Svir|Sevir.2G022532.1.p;Svir|Sevir.2G019800.1.p;Svir|Sevir.2G022600.1.p;Svir|Sevir.2G070100.1.p;Svir|Sevir.2G022300.1.p;Svir|Sevir.2G022100.1.p;Svir|Sevir.8G228700.1.p;Svir|Sevir.8G228600.1.p	Phal|Pahal.8G125500.1.p;Phal|Pahal.8G125300.1.p;Phal|Pahal.2G014200.1.p;Phal|Pahal.2G014300.1.p;Phal|Pahal.2G014500.1.p	Bruz|BruzV2.100869G2.1;Bruz|BruzV2.15005G4.1;Bruz|BruzV2.15609G2.1;Bruz|BruzV2.15609G4.1;Bruz|BruzV2.18943G2.1;Bruz|BruzV2.20785G2.1;Bruz|BruzV2.24694G2.1;Bruz|BruzV2.289G2.1;Bruz|BruzV2.3390G4.1;Bruz|BruzV2.52425G2.1;Bruz|BruzV2.5488G6.1;Bruz|BruzV2.7504G4.1;Bruz|BruzV2.9568G2.1;Bruz|BruzV2.9568G4.1;Bruz|BruzV2.98142G2.1	0
161RJ@poaNOG	Pvir|Pavir.J108200.1.p;Pvir|Pavir.J089800.1.p;Pvir|Pavir.4KG177300.1.p;Pvir|Pavir.4KG275900.1.p;Pvir|Pavir.4KG107300.1.p;Pvir|Pavir.4KG253500.1.p;Pvir|Pavir.4KG256100.1.p;Pvir|Pavir.J735500.1.p;Pvir|Pavir.J735600.1.p;Pvir|Pavir.J735400.1.p;Pvir|Pavir.4NG031400.1.p;Pvir|Pavir.4NG162300.1.p;Pvir|Pavir.4NG138000.1.p;Pvir|Pavir.4NG210400.1.p;Pvir|Pavir.6KG123900.1.p;Pvir|Pavir.6KG103500.1.p	Sita|Seita.6G028800.1.p;Sita|Seita.6G028200.1.p;Sita|Seita.6G028300.1.p;Sita|Seita.6G028500.1.p;Sita|Seita.6G028400.1.p;Sita|Seita.7G011100.1.p	Svir|Sevir.6G026600.1.p;Svir|Sevir.6G026550.1.p;Svir|Sevir.6G026801.1.p;Svir|Sevir.7G044700.1.p	Phal|Pahal.4G129200.1.p	Bruz|BruzV2.10095G2.1;Bruz|BruzV2.12495G2.1;Bruz|BruzV2.91296G2.1	0
15HEM@poaNOG	Pvir|Pavir.5NG591200.1.p;Pvir|Pavir.6KG160700.1.p;Pvir|Pavir.6KG199100.1.p;Pvir|Pavir.6KG213600.1.p	Sita|Seita.6G018600.1.p	Svir|Sevir.6G017000.1.p;Svir|Sevir.6G016900.1.p	Phal|Pahal.6G076900.1.p;Phal|Pahal.6G077800.1.p;Phal|Pahal.6G077300.1.p;Phal|Pahal.6G079400.1.p	Bruz|BruzV2.100G12.1;Bruz|BruzV2.8248G6.1;Bruz|BruzV2.8513G2.1	0
160AV@poaNOG	Pvir|Pavir.1NG200300.1.p;Pvir|Pavir.1KG272700.1.p;Pvir|Pavir.1KG270700.1.p;Pvir|Pavir.1KG272600.1.p;Pvir|Pavir.1KG270600.1.p	Sita|Seita.1G134000.1.p;Sita|Seita.1G133900.1.p	Svir|Sevir.1G132400.1.p;Svir|Sevir.1G132500.1.p	Phal|Pahal.1G141900.1.p	Bruz|BruzV2.101042G2.1	0
15ZXR@poaNOG	Pvir|Pavir.5NG533700.1.p;Pvir|Pavir.5KG577500.1.p	Sita|Seita.5G343300.1.p	Svir|Sevir.5G347700.1.p	Phal|Pahal.5G131000.1.p	Bruz|BruzV2.1012G20.1	0
15SXR@poaNOG	Pvir|Pavir.8NG136000.1.p	Sita|Seita.8G149700.1.p	Svir|Sevir.8G161100.1.p;Svir|Sevir.8G161000.1.p	Phal|Pahal.8G206800.1.p	Bruz|BruzV2.10148G4.1;Bruz|BruzV2.19296G2.1;Bruz|BruzV2.61693G2.1	0
15ZA4@poaNOG	Pvir|Pavir.8KG049900.1.p;Pvir|Pavir.4KG127800.1.p;Pvir|Pavir.8NG316300.1.p;Pvir|Pavir.6KG102900.1.p	Sita|Seita.6G023600.1.p;Sita|Seita.6G023500.1.p	Svir|Sevir.6G021850.1.p;Svir|Sevir.6G022100.1.p;Svir|Sevir.6G022001.1.p;Svir|Sevir.6G022300.1.p	Phal|Pahal.8G039900.1.p;Phal|Pahal.6G071100.1.p	Bruz|BruzV2.101501G2.1;Bruz|BruzV2.7949G2.1;Bruz|BruzV2.9732G6.1	0
163WD@poaNOG	Pvir|Pavir.8KG248700.1.p;Pvir|Pavir.8NG250700.1.p;Pvir|Pavir.8NG250600.1.p	Sita|Seita.8G131500.1.p;Sita|Seita.8G130700.1.p	Svir|Sevir.8G138100.1.p	Phal|Pahal.8G185200.1.p	Bruz|BruzV2.10153G2.1;Bruz|BruzV2.1982G8.1	0
15RK4@poaNOG	Pvir|Pavir.4NG329000.1.p	Sita|Seita.4G040400.1.p	Svir|Sevir.4G038200.1.p;Svir|Sevir.8G033000.1.p	Phal|Pahal.4G010300.1.p	Bruz|BruzV2.10156G6.1;Bruz|BruzV2.198G8.1	0
15Z3C@poaNOG	Pvir|Pavir.2KG372800.1.p;Pvir|Pavir.2NG428600.1.p	Sita|Seita.2G271800.1.p	Svir|Sevir.2G282500.1.p	Phal|Pahal.2G329900.1.p	Bruz|BruzV2.1015G16.1	0
15TN3@poaNOG	Pvir|Pavir.5NG165000.1.p;Pvir|Pavir.7NG422000.1.p	Sita|Seita.7G034000.1.p;Sita|Seita.7G033900.1.p	Svir|Sevir.7G020600.1.p;Svir|Sevir.7G020900.2.p;Svir|Sevir.7G020700.1.p	Phal|Pahal.5G367200.1.p;Phal|Pahal.7G029700.1.p;Phal|Pahal.7G029600.1.p	Bruz|BruzV2.10172G2.1;Bruz|BruzV2.11544G2.1;Bruz|BruzV2.96689G2.1	0
15WT0@poaNOG	Pvir|Pavir.1NG428400.1.p;Pvir|Pavir.1KG142200.1.p;Pvir|Pavir.1KG160300.1.p;Pvir|Pavir.1KG142000.1.p;Pvir|Pavir.1KG139600.1.p;Pvir|Pavir.1KG142100.1.p	Sita|Seita.1G129800.1.p	Svir|Sevir.1G127900.1.p;Svir|Sevir.1G128100.1.p	Phal|Pahal.1G131500.1.p	Bruz|BruzV2.10177G2.1;Bruz|BruzV2.10177G4.1;Bruz|BruzV2.1324G18.1;Bruz|BruzV2.16168G2.1;Bruz|BruzV2.4861G2.1;Bruz|BruzV2.4861G4.1	0
15JTK@poaNOG	Pvir|Pavir.2KG353900.1.p;Pvir|Pavir.2NG358500.1.p;Pvir|Pavir.2NG358300.1.p	Sita|Seita.2G233200.1.p	Svir|Sevir.2G242766.1.p;Svir|Sevir.2G242832.1.p	Phal|Pahal.2G291900.1.p	Bruz|BruzV2.1017G10.1	0
163CE@poaNOG	Pvir|Pavir.5NG301000.1.p;Pvir|Pavir.5KG391700.1.p;Pvir|Pavir.3NG251500.1.p	Sita|Seita.5G220100.1.p	Svir|Sevir.5G226900.1.p	Phal|Pahal.5G250400.1.p	Bruz|BruzV2.10192G2.1;Bruz|BruzV2.3159G8.1;Bruz|BruzV2.3159G10.1	0
15V4D@poaNOG	Pvir|Pavir.2KG310400.1.p;Pvir|Pavir.2NG329900.1.p	Sita|Seita.2G195100.1.p	Svir|Sevir.2G202600.1.p;Svir|Sevir.2G202950.1.p	Phal|Pahal.2G253400.1.p	Bruz|BruzV2.1019G4.1;Bruz|BruzV2.6268G2.1	0
15ZY7@poaNOG	Pvir|Pavir.1NG106200.1.p;Pvir|Pavir.1KG123800.1.p	Sita|Seita.1G042500.1.p	Svir|Sevir.1G042000.1.p	Phal|Pahal.1G080800.1.p;Phal|Pahal.2G218300.1.p	Bruz|BruzV2.10209G2.1	0
162FA@poaNOG	Pvir|Pavir.2KG347300.1.p;Pvir|Pavir.5NG594200.1.p;Pvir|Pavir.3KG577600.1.p;Pvir|Pavir.4KG044600.1.p;Pvir|Pavir.7NG194500.1.p;Pvir|Pavir.3NG054700.1.p;Pvir|Pavir.6NG282200.1.p;Pvir|Pavir.9NG572200.1.p;Pvir|Pavir.6KG211700.1.p;Pvir|Pavir.6KG022500.1.p	Sita|Seita.5G439700.1.p;Sita|Seita.5G449700.1.p;Sita|Seita.9G528800.1.p;Sita|Seita.9G059800.1.p;Sita|Seita.7G139000.1.p;Sita|Seita.2G319700.1.p;Sita|Seita.2G036200.1.p;Sita|Seita.2G306000.1.p	Svir|Sevir.1G279400.1.p;Svir|Sevir.9G068400.1.p;Svir|Sevir.9G533400.1.p;Svir|Sevir.9G052600.1.p;Svir|Sevir.9G485500.1.p;Svir|Sevir.9G226100.1.p;Svir|Sevir.9G052300.1.p;Svir|Sevir.6G079700.1.p;Svir|Sevir.2G041000.1.p;Svir|Sevir.2G317000.1.p;Svir|Sevir.2G456600.1.p;Svir|Sevir.2G445300.1.p;Svir|Sevir.8G038900.1.p;Svir|Sevir.3G408950.1.p;Svir|Sevir.3G100300.1.p;Svir|Sevir.3G373000.1.p	Phal|Pahal.3G173800.1.p;Phal|Pahal.9G159700.1.p;Phal|Pahal.9G389100.1.p;Phal|Pahal.5G448000.1.p;Phal|Pahal.7G302500.1.p;Phal|Pahal.1G395800.1.p;Phal|Pahal.1G434500.1.p;Phal|Pahal.6G036800.1.p	Bruz|BruzV2.1021G2.1;Bruz|BruzV2.1493G12.1;Bruz|BruzV2.21188G2.1;Bruz|BruzV2.5084G8.1;Bruz|BruzV2.66382G2.1	0
15QR2@poaNOG	Pvir|Pavir.7NG063700.1.p;Pvir|Pavir.7NG063800.1.p;Pvir|Pavir.7KG027300.1.p;Pvir|Pavir.7KG027400.1.p	Sita|Seita.7G040200.1.p	Svir|Sevir.7G027800.1.p	Phal|Pahal.7G066600.1.p;Phal|Pahal.7G066700.1.p	Bruz|BruzV2.102389G2.1;Bruz|BruzV2.4704G2.1;Bruz|BruzV2.4704G4.1;Bruz|BruzV2.4867G2.1	0
15US1@poaNOG	Pvir|Pavir.J705100.1.p;Pvir|Pavir.5NG400200.1.p;Pvir|Pavir.5NG365600.1.p;Pvir|Pavir.2NG338600.1.p;Pvir|Pavir.4KG119400.1.p;Pvir|Pavir.1NG175400.1.p;Pvir|Pavir.1NG143300.1.p;Pvir|Pavir.1NG124800.1.p;Pvir|Pavir.J106800.1.p;Pvir|Pavir.7NG447800.1.p;Pvir|Pavir.5KG234000.1.p;Pvir|Pavir.7KG048700.1.p;Pvir|Pavir.J201600.1.p;Pvir|Pavir.J380400.1.p;Pvir|Pavir.6KG083800.1.p	Sita|Seita.6G118200.1.p;Sita|Seita.3G173000.1.p;Sita|Seita.8G149900.1.p	Svir|Sevir.5G300000.1.p;Svir|Sevir.5G112733.1.p;Svir|Sevir.5G112766.1.p;Svir|Sevir.8G071200.1.p	Phal|Pahal.9G214100.1.p;Phal|Pahal.5G464800.1.p;Phal|Pahal.4G289600.1.p;Phal|Pahal.6G292700.1.p	Bruz|BruzV2.10238G4.1;Bruz|BruzV2.15374G2.1;Bruz|BruzV2.18358G2.1;Bruz|BruzV2.18358G4.1;Bruz|BruzV2.18436G2.1;Bruz|BruzV2.35948G2.1;Bruz|BruzV2.4142G6.1;Bruz|BruzV2.49126G2.1;Bruz|BruzV2.4969G6.1;Bruz|BruzV2.49770G2.1;Bruz|BruzV2.5385G10.1;Bruz|BruzV2.5502G2.1;Bruz|BruzV2.56831G2.1;Bruz|BruzV2.675G28.1;Bruz|BruzV2.74549G2.1;Bruz|BruzV2.88086G2.1	0
15VKR@poaNOG	Pvir|Pavir.J772500.1.p;Pvir|Pavir.7NG130900.1.p;Pvir|Pavir.7NG131000.1.p;Pvir|Pavir.8NG189300.1.p;Pvir|Pavir.8NG164300.1.p;Pvir|Pavir.7KG068500.1.p	Sita|Seita.3G358900.1.p;Sita|Seita.8G069500.1.p;Sita|Seita.8G066600.1.p;Sita|Seita.8G066500.1.p	Svir|Sevir.8G068000.1.p;Svir|Sevir.8G070800.1.p;Svir|Sevir.3G375400.1.p	Phal|Pahal.8G058300.1.p;Phal|Pahal.8G178200.1.p;Phal|Pahal.8G177700.1.p	Bruz|BruzV2.10245G4.1;Bruz|BruzV2.10822G4.1;Bruz|BruzV2.19622G2.1;Bruz|BruzV2.3569G2.1;Bruz|BruzV2.45031G2.1;Bruz|BruzV2.4514G2.1;Bruz|BruzV2.4514G4.1;Bruz|BruzV2.4514G6.1;Bruz|BruzV2.4514G8.1;Bruz|BruzV2.45676G2.1;Bruz|BruzV2.46726G2.1;Bruz|BruzV2.5346G2.1;Bruz|BruzV2.72856G2.1	0
15QPD@poaNOG	Pvir|Pavir.3KG381900.1.p;Pvir|Pavir.1NG142400.1.p;Pvir|Pavir.3NG139500.1.p	Sita|Seita.3G275400.1.p	Svir|Sevir.3G282300.1.p;Svir|Sevir.3G282800.1.p	Phal|Pahal.3G316700.1.p	Bruz|BruzV2.10247G2.1	0
1609W@poaNOG	Pvir|Pavir.2KG484500.1.p;Pvir|Pavir.2KG484400.1.p;Pvir|Pavir.4KG366300.1.p;Pvir|Pavir.4KG366200.1.p;Pvir|Pavir.4KG317700.1.p;Pvir|Pavir.J263200.1.p;Pvir|Pavir.J284400.1.p;Pvir|Pavir.8NG040400.1.p;Pvir|Pavir.8NG040500.1.p;Pvir|Pavir.8NG218900.1.p;Pvir|Pavir.5KG091900.1.p;Pvir|Pavir.5KG334500.1.p;Pvir|Pavir.3NG097800.1.p;Pvir|Pavir.6NG307100.1.p;Pvir|Pavir.9NG571700.1.p;Pvir|Pavir.9NG583700.1.p;Pvir|Pavir.9NG500300.1.p;Pvir|Pavir.9NG308700.1.p;Pvir|Pavir.9NG514100.1.p;Pvir|Pavir.9NG148200.1.p;Pvir|Pavir.J693300.1.p;Pvir|Pavir.4NG339400.1.p;Pvir|Pavir.7KG169300.1.p;Pvir|Pavir.7KG234000.1.p;Pvir|Pavir.7KG247500.1.p;Pvir|Pavir.J079400.1.p	Sita|Seita.9G084700.1.p;Sita|Seita.9G330900.1.p;Sita|Seita.1G365700.1.p;Sita|Seita.6G178400.1.p;Sita|Seita.7G102500.1.p;Sita|Seita.2G313900.1.p	Svir|Sevir.9G083101.1.p	Phal|Pahal.3G406200.1.p;Phal|Pahal.3G406100.1.p;Phal|Pahal.3G459700.1.p;Phal|Pahal.5G172900.1.p;Phal|Pahal.1G180500.1.p;Phal|Pahal.1G121600.1.p;Phal|Pahal.1G180400.1.p	Bruz|BruzV2.102481G2.1;Bruz|BruzV2.10314G2.1;Bruz|BruzV2.12992G2.1;Bruz|BruzV2.1400G4.1;Bruz|BruzV2.15G4.1;Bruz|BruzV2.17837G2.1;Bruz|BruzV2.238G12.1;Bruz|BruzV2.62374G2.1;Bruz|BruzV2.9136G2.1;Bruz|BruzV2.93373G2.1;Bruz|BruzV2.9769G4.1	0
15WM9@poaNOG	Pvir|Pavir.3KG063700.1.p;Pvir|Pavir.3NG065200.1.p	Sita|Seita.3G097800.1.p;Sita|Seita.3G097900.1.p	Svir|Sevir.3G098400.1.p;Svir|Sevir.3G097400.1.p	Phal|Pahal.3G058000.1.p	Bruz|BruzV2.1024G8.1	0
160FN@poaNOG	Pvir|Pavir.8KG177000.1.p;Pvir|Pavir.8NG353400.1.p;Pvir|Pavir.8NG356100.1.p;Pvir|Pavir.8NG004100.1.p;Pvir|Pavir.8NG004200.1.p	Sita|Seita.7G331400.1.p;Sita|Seita.8G018900.1.p	Svir|Sevir.8G017300.1.p;Svir|Sevir.7G340400.1.p	Phal|Pahal.3G002700.1.p	Bruz|BruzV2.10251G4.1;Bruz|BruzV2.69739G2.1	0
15UJJ@poaNOG	Pvir|Pavir.3NG118800.1.p;Pvir|Pavir.9NG551100.1.p;Pvir|Pavir.9NG551000.1.p;Pvir|Pavir.9NG551400.1.p;Pvir|Pavir.9KG404500.1.p;Pvir|Pavir.9KG404600.1.p;Pvir|Pavir.J614800.1.p;Pvir|Pavir.J615000.1.p	Sita|Seita.9G382800.1.p;Sita|Seita.9G381900.1.p;Sita|Seita.9G382700.1.p;Sita|Seita.9G382600.1.p;Sita|Seita.3G262100.1.p	Svir|Sevir.9G386900.1.p;Svir|Sevir.3G268600.2.p	Phal|Pahal.9G446400.1.p;Phal|Pahal.9G446500.1.p	Bruz|BruzV2.1025G8.1;Bruz|BruzV2.1025G10.1;Bruz|BruzV2.42547G2.1;Bruz|BruzV2.439G8.1	0
15PCH@poaNOG	Pvir|Pavir.J117800.1.p;Pvir|Pavir.6NG267300.1.p;Pvir|Pavir.6KG332800.1.p	Sita|Seita.6G192000.1.p	Svir|Sevir.6G199100.1.p	Phal|Pahal.6G245500.1.p	Bruz|BruzV2.10260G4.1	0
15ZK1@poaNOG	Pvir|Pavir.2KG062500.1.p;Pvir|Pavir.2NG055000.1.p	Sita|Seita.2G051300.1.p;Sita|Seita.2G191700.1.p	Svir|Sevir.2G056000.1.p;Svir|Sevir.2G199300.1.p	Phal|Pahal.2G044300.1.p	Bruz|BruzV2.1029G10.1;Bruz|BruzV2.1029G14.1	0
160F4@poaNOG	Pvir|Pavir.J237800.1.p;Pvir|Pavir.6NG104500.1.p;Pvir|Pavir.6NG104600.1.p;Pvir|Pavir.6NG104700.1.p;Pvir|Pavir.J330500.1.p;Pvir|Pavir.6KG109800.1.p	Sita|Seita.2G051500.1.p	Svir|Sevir.2G056200.1.p	Phal|Pahal.6G074600.1.p;Phal|Pahal.2G044500.1.p	Bruz|BruzV2.1029G16.1;Bruz|BruzV2.13580G2.1;Bruz|BruzV2.4928G2.1;Bruz|BruzV2.4928G4.1	0
15N73@poaNOG	Pvir|Pavir.2KG456100.1.p;Pvir|Pavir.5NG392500.1.p;Pvir|Pavir.6KG137100.1.p	Sita|Seita.3G214400.1.p	Svir|Sevir.3G219300.1.p	Phal|Pahal.3G248300.1.p	Bruz|BruzV2.102G12.1	0
15YMF@poaNOG	Pvir|Pavir.2KG024700.1.p;Pvir|Pavir.5NG571900.1.p;Pvir|Pavir.8NG051900.1.p;Pvir|Pavir.3NG276800.1.p;Pvir|Pavir.J681800.1.p;Pvir|Pavir.9NG668400.1.p;Pvir|Pavir.9NG482300.1.p;Pvir|Pavir.9KG064000.1.p;Pvir|Pavir.6KG186400.1.p	Sita|Seita.3G263400.1.p;Sita|Seita.2G036600.1.p	Svir|Sevir.4G043300.1.p;Svir|Sevir.2G126600.1.p;Svir|Sevir.2G041401.1.p;Svir|Sevir.5G286100.1.p;Svir|Sevir.5G239500.1.p;Svir|Sevir.8G079950.1.p;Svir|Sevir.8G187400.1.p;Svir|Sevir.3G132800.1.p	Phal|Pahal.5G496700.1.p;Phal|Pahal.1G090300.1.p	Bruz|BruzV2.102G30.1;Bruz|BruzV2.26211G2.1;Bruz|BruzV2.33373G2.1;Bruz|BruzV2.36148G2.1;Bruz|BruzV2.7457G8.1	0
15Z6A@poaNOG	Pvir|Pavir.5NG609400.1.p;Pvir|Pavir.3KG001800.1.p;Pvir|Pavir.8KG340300.1.p;Pvir|Pavir.4KG025700.1.p;Pvir|Pavir.1NG290700.1.p;Pvir|Pavir.8NG034000.1.p;Pvir|Pavir.5KG085600.1.p;Pvir|Pavir.J294400.1.p;Pvir|Pavir.J430200.1.p;Pvir|Pavir.J430300.1.p;Pvir|Pavir.9KG423200.1.p;Pvir|Pavir.4NG227900.1.p;Pvir|Pavir.4NG228000.1.p;Pvir|Pavir.7KG106900.1.p;Pvir|Pavir.7KG149800.1.p	Sita|Seita.5G004800.1.p;Sita|Seita.6G064700.1.p;Sita|Seita.8G029200.1.p;Sita|Seita.2G192800.1.p	Svir|Sevir.6G062900.1.p;Svir|Sevir.6G063400.1.p;Svir|Sevir.2G127466.1.p;Svir|Sevir.5G004900.2.p	Phal|Pahal.5G477000.1.p	Bruz|BruzV2.10303G2.1;Bruz|BruzV2.1328G10.1;Bruz|BruzV2.27G8.1;Bruz|BruzV2.3878G2.1;Bruz|BruzV2.3886G4.1;Bruz|BruzV2.3886G6.1;Bruz|BruzV2.53457G2.1	0
15RK0@poaNOG	Pvir|Pavir.2KG532700.1.p;Pvir|Pavir.2KG560800.1.p;Pvir|Pavir.2KG561500.1.p;Pvir|Pavir.2NG651300.1.p	Sita|Seita.2G409900.1.p	Svir|Sevir.2G421800.1.p	Phal|Pahal.2G465900.1.p	Bruz|BruzV2.10331G2.1;Bruz|BruzV2.10331G4.1	0
160EQ@poaNOG	Pvir|Pavir.8KG379400.1.p;Pvir|Pavir.8KG379300.1.p;Pvir|Pavir.8KG326600.1.p;Pvir|Pavir.8KG271300.1.p;Pvir|Pavir.8KG356700.1.p;Pvir|Pavir.8KG270300.1.p;Pvir|Pavir.8KG186700.1.p;Pvir|Pavir.8NG335100.1.p;Pvir|Pavir.8NG138200.1.p;Pvir|Pavir.8NG138700.1.p	Sita|Seita.8G200200.1.p	Svir|Sevir.8G209200.1.p	Phal|Pahal.8G205100.1.p;Phal|Pahal.8G237900.1.p	Bruz|BruzV2.1035G2.1;Bruz|BruzV2.1633G6.1;Bruz|BruzV2.16901G2.1;Bruz|BruzV2.24630G2.1;Bruz|BruzV2.5652G4.1;Bruz|BruzV2.5652G6.1;Bruz|BruzV2.9759G2.1;Bruz|BruzV2.9759G4.1	0
15GHE@poaNOG	Pvir|Pavir.2KG115700.1.p;Pvir|Pavir.2KG113800.1.p;Pvir|Pavir.2KG116500.1.p;Pvir|Pavir.2KG116900.1.p;Pvir|Pavir.2KG116600.1.p;Pvir|Pavir.2KG116800.1.p;Pvir|Pavir.2KG115900.1.p;Pvir|Pavir.2KG128400.1.p;Pvir|Pavir.5NG260700.1.p;Pvir|Pavir.2NG084700.1.p;Pvir|Pavir.2NG084900.1.p;Pvir|Pavir.2NG083400.1.p;Pvir|Pavir.2NG084800.1.p;Pvir|Pavir.2NG190000.1.p;Pvir|Pavir.2NG297100.1.p;Pvir|Pavir.3KG463600.1.p;Pvir|Pavir.3KG444300.1.p;Pvir|Pavir.8KG237400.1.p;Pvir|Pavir.J399800.1.p;Pvir|Pavir.8NG239600.1.p;Pvir|Pavir.8NG135600.1.p;Pvir|Pavir.5KG669900.1.p;Pvir|Pavir.3NG231300.1.p;Pvir|Pavir.3NG225400.1.p;Pvir|Pavir.6NG337400.1.p;Pvir|Pavir.6NG337200.1.p;Pvir|Pavir.6NG337300.1.p;Pvir|Pavir.7KG100800.1.p;Pvir|Pavir.6KG003700.1.p;Pvir|Pavir.6KG003600.1.p;Pvir|Pavir.6KG178500.1.p	Sita|Seita.6G092100.1.p;Sita|Seita.6G229700.1.p;Sita|Seita.6G229200.1.p;Sita|Seita.6G229500.1.p;Sita|Seita.6G229600.1.p;Sita|Seita.6G220900.1.p	Svir|Sevir.6G236200.1.p;Svir|Sevir.6G091900.1.p;Svir|Sevir.6G236000.1.p;Svir|Sevir.6G228101.1.p;Svir|Sevir.6G236350.1.p;Svir|Sevir.6G236400.1.p;Svir|Sevir.6G236100.2.p	Phal|Pahal.9G590300.1.p;Phal|Pahal.5G375400.1.p;Phal|Pahal.8G198400.1.p;Phal|Pahal.8G198100.1.p;Phal|Pahal.6G287200.1.p;Phal|Pahal.6G287000.1.p;Phal|Pahal.6G287100.1.p	Bruz|BruzV2.1035G22.1;Bruz|BruzV2.1035G24.1;Bruz|BruzV2.10836G4.1;Bruz|BruzV2.11538G2.1;Bruz|BruzV2.193G24.1;Bruz|BruzV2.25339G2.1;Bruz|BruzV2.2837G4.1;Bruz|BruzV2.2837G6.1;Bruz|BruzV2.6263G2.1;Bruz|BruzV2.6263G4.1;Bruz|BruzV2.681G6.1;Bruz|BruzV2.80733G2.1;Bruz|BruzV2.9477G2.1	0
15P7N@poaNOG	Pvir|Pavir.4KG253200.1.p	Sita|Seita.4G168400.1.p	Svir|Sevir.4G136300.1.p	Phal|Pahal.4G206500.1.p	Bruz|BruzV2.10364G4.1	0
15RIZ@poaNOG	Pvir|Pavir.8KG267300.1.p;Pvir|Pavir.8KG212500.1.p;Pvir|Pavir.7NG068600.1.p;Pvir|Pavir.8NG180100.1.p;Pvir|Pavir.8NG179600.1.p;Pvir|Pavir.8NG179700.1.p;Pvir|Pavir.8NG180000.1.p;Pvir|Pavir.8NG180300.1.p;Pvir|Pavir.8NG180200.1.p;Pvir|Pavir.6KG339800.1.p	Sita|Seita.1G246000.1.p;Sita|Seita.8G157400.1.p;Sita|Seita.8G157300.1.p;Sita|Seita.8G157000.1.p	Svir|Sevir.1G250300.1.p;Svir|Sevir.8G167600.1.p;Svir|Sevir.8G167700.1.p	Phal|Pahal.8G211600.1.p;Phal|Pahal.8G211500.1.p	Bruz|BruzV2.10377G2.1;Bruz|BruzV2.10377G4.1;Bruz|BruzV2.1231G4.1;Bruz|BruzV2.1231G6.1;Bruz|BruzV2.13280G2.1;Bruz|BruzV2.20G46.1;Bruz|BruzV2.55025G2.1;Bruz|BruzV2.5709G4.1;Bruz|BruzV2.5709G6.1	0
15ZQD@poaNOG	Pvir|Pavir.4KG223400.1.p;Pvir|Pavir.4KG164100.1.p;Pvir|Pavir.1NG394200.1.p;Pvir|Pavir.5KG753200.1.p;Pvir|Pavir.6NG188500.1.p;Pvir|Pavir.J021400.1.p;Pvir|Pavir.1KG413200.1.p;Pvir|Pavir.4NG125700.1.p;Pvir|Pavir.4NG136700.1.p;Pvir|Pavir.4NG180700.1.p;Pvir|Pavir.7KG233900.1.p	Sita|Seita.9G294100.1.p;Sita|Seita.2G070000.1.p;Sita|Seita.2G301500.1.p	Svir|Sevir.9G299900.1.p	Phal|Pahal.5G438200.1.p;Phal|Pahal.1G298300.1.p	Bruz|BruzV2.10378G2.1;Bruz|BruzV2.10698G4.1;Bruz|BruzV2.4128G4.1;Bruz|BruzV2.46126G2.1;Bruz|BruzV2.462G18.1;Bruz|BruzV2.5262G8.1;Bruz|BruzV2.59771G2.1;Bruz|BruzV2.6888G2.1;Bruz|BruzV2.6888G4.1;Bruz|BruzV2.722G2.1;Bruz|BruzV2.79235G2.1	0
15U9I@poaNOG	Pvir|Pavir.2KG577300.1.p;Pvir|Pavir.2NG620200.1.p	Sita|Seita.2G419200.1.p	Svir|Sevir.2G431400.1.p	Phal|Pahal.2G476300.1.p	Bruz|BruzV2.1037G12.1	0
15ZWC@poaNOG	Pvir|Pavir.7NG346800.1.p;Pvir|Pavir.7NG346600.1.p;Pvir|Pavir.7KG245000.1.p	Sita|Seita.7G161400.1.p	Svir|Sevir.7G170200.1.p	Phal|Pahal.7G214300.1.p	Bruz|BruzV2.10384G2.1;Bruz|BruzV2.10384G4.1	0
15WTY@poaNOG	Pvir|Pavir.5NG581900.1.p;Pvir|Pavir.5KG620200.1.p;Pvir|Pavir.J522300.1.p	Sita|Seita.5G376500.1.p	Svir|Sevir.5G381700.1.p	Phal|Pahal.5G095700.1.p	Bruz|BruzV2.103G12.1	0
15Q7Q@poaNOG	Pvir|Pavir.7NG275500.1.p;Pvir|Pavir.7KG282400.1.p	Sita|Seita.7G192400.1.p	Svir|Sevir.7G204300.1.p	Phal|Pahal.7G246600.1.p	Bruz|BruzV2.1040G10.1	0
15K47@poaNOG	Pvir|Pavir.3KG474500.1.p;Pvir|Pavir.3KG469400.1.p;Pvir|Pavir.3KG474600.1.p;Pvir|Pavir.3NG306900.1.p	Sita|Seita.3G337400.1.p	Svir|Sevir.3G351700.1.p	Phal|Pahal.3G458900.1.p	Bruz|BruzV2.10420G2.1;Bruz|BruzV2.10420G4.1;Bruz|BruzV2.1987G4.1;Bruz|BruzV2.9407G2.1	0
15Z19@poaNOG	Pvir|Pavir.7NG285700.1.p;Pvir|Pavir.7NG302800.1.p;Pvir|Pavir.5KG204500.1.p;Pvir|Pavir.7KG247800.1.p	Sita|Seita.7G159700.1.p;Sita|Seita.7G201500.1.p;Sita|Seita.7G255000.1.p	Svir|Sevir.7G049101.1.p;Svir|Sevir.7G168500.1.p;Svir|Sevir.7G213300.1.p	Phal|Pahal.7G322700.1.p;Phal|Pahal.7G212800.1.p;Phal|Pahal.7G257900.1.p	Bruz|BruzV2.1043G10.1;Bruz|BruzV2.259G4.1;Bruz|BruzV2.3401G2.1;Bruz|BruzV2.902G28.1	0
16100@poaNOG	Pvir|Pavir.6KG035600.1.p	Sita|Seita.6G068700.1.p	Svir|Sevir.6G067400.1.p	Phal|Pahal.6G028300.1.p	Bruz|BruzV2.10440G2.1	0
160TP@poaNOG	Pvir|Pavir.J707900.1.p;Pvir|Pavir.5KG643100.1.p;Pvir|Pavir.5KG643200.1.p;Pvir|Pavir.9NG808100.1.p	Sita|Seita.3G192500.1.p	Svir|Sevir.3G196900.1.p	Phal|Pahal.3G228800.1.p;Phal|Pahal.3G228900.1.p	Bruz|BruzV2.10462G6.1;Bruz|BruzV2.79G36.1	0
15YEY@poaNOG	Pvir|Pavir.2NG216400.1.p;Pvir|Pavir.2NG216000.1.p;Pvir|Pavir.9NG115200.1.p	Sita|Seita.9G103900.1.p;Sita|Seita.9G104100.1.p;Sita|Seita.9G104000.1.p	Svir|Sevir.9G101900.1.p;Svir|Sevir.9G101800.1.p;Svir|Sevir.9G101700.1.p	Phal|Pahal.9G099500.1.p;Phal|Pahal.9G099600.1.p;Phal|Pahal.9G099900.1.p	Bruz|BruzV2.1047G2.1	0
15JJQ@poaNOG	Pvir|Pavir.4KG169300.1.p;Pvir|Pavir.4NG161800.1.p	Sita|Seita.4G120200.1.p	Svir|Sevir.4G078300.1.p;Svir|Sevir.4G197200.2.p	Phal|Pahal.4G168600.1.p	Bruz|BruzV2.104G2.1;Bruz|BruzV2.104G4.1;Bruz|BruzV2.15187G2.1	0
15H8N@poaNOG	Pvir|Pavir.5NG353600.1.p;Pvir|Pavir.5KG233400.1.p	Sita|Seita.5G172000.1.p	Svir|Sevir.5G171900.1.p	Phal|Pahal.3G493600.1.p	Bruz|BruzV2.10504G2.1	0
161VK@poaNOG	Pvir|Pavir.8KG212700.1.p;Pvir|Pavir.8KG164100.1.p;Pvir|Pavir.8NG164900.1.p;Pvir|Pavir.8NG251200.1.p;Pvir|Pavir.8NG312300.1.p	Sita|Seita.8G233900.1.p;Sita|Seita.8G233200.1.p	Svir|Sevir.8G243800.1.p;Svir|Sevir.8G244000.1.p	Phal|Pahal.8G071300.1.p;Phal|Pahal.8G178500.1.p	Bruz|BruzV2.1051G10.1;Bruz|BruzV2.1051G18.1	0
162J8@poaNOG	Pvir|Pavir.5NG366400.1.p;Pvir|Pavir.8KG384500.1.p;Pvir|Pavir.8KG384600.1.p;Pvir|Pavir.8KG386400.1.p;Pvir|Pavir.7NG000800.1.p	Sita|Seita.8G233000.1.p;Sita|Seita.8G233100.1.p;Sita|Seita.8G232900.1.p;Sita|Seita.8G233400.1.p	Svir|Sevir.8G243700.1.p;Svir|Sevir.8G243200.1.p;Svir|Sevir.8G243100.1.p;Svir|Sevir.8G243300.1.p	Phal|Pahal.8G259400.1.p	Bruz|BruzV2.1051G2.1;Bruz|BruzV2.1051G4.1;Bruz|BruzV2.1051G6.1;Bruz|BruzV2.1051G22.1;Bruz|BruzV2.16878G2.1;Bruz|BruzV2.414G6.1;Bruz|BruzV2.4615G2.1;Bruz|BruzV2.588G6.1	0
15XA7@poaNOG	Pvir|Pavir.8KG163300.1.p;Pvir|Pavir.J419000.1.p	Sita|Seita.8G096000.1.p	Svir|Sevir.8G098800.1.p	Phal|Pahal.8G117000.1.p;Phal|Pahal.8G116800.1.p	Bruz|BruzV2.10528G2.1;Bruz|BruzV2.21791G2.1;Bruz|BruzV2.5464G6.1	0
15V92@poaNOG	Pvir|Pavir.1NG386900.1.p;Pvir|Pavir.1NG362400.1.p;Pvir|Pavir.1NG244300.1.p;Pvir|Pavir.1NG031500.1.p;Pvir|Pavir.1NG362300.1.p;Pvir|Pavir.1KG395600.1.p;Pvir|Pavir.1KG396300.1.p;Pvir|Pavir.1KG405400.1.p;Pvir|Pavir.1KG404900.1.p;Pvir|Pavir.1KG405600.1.p;Pvir|Pavir.1KG405800.1.p;Pvir|Pavir.1KG404800.1.p;Pvir|Pavir.1KG405300.1.p;Pvir|Pavir.1KG405500.1.p;Pvir|Pavir.1KG405100.1.p;Pvir|Pavir.1KG405700.1.p	Sita|Seita.1G246900.1.p;Sita|Seita.1G247000.1.p	Svir|Sevir.1G251300.1.p;Svir|Sevir.1G251200.1.p	Phal|Pahal.1G321600.1.p;Phal|Pahal.1G321500.1.p;Phal|Pahal.1G320000.1.p;Phal|Pahal.1G321700.1.p	Bruz|BruzV2.10532G2.1;Bruz|BruzV2.11248G2.1;Bruz|BruzV2.11248G4.1;Bruz|BruzV2.21294G2.1;Bruz|BruzV2.27953G2.1;Bruz|BruzV2.7153G4.1;Bruz|BruzV2.7153G6.1	0
15H8E@poaNOG	Pvir|Pavir.3KG466500.1.p;Pvir|Pavir.1NG224400.1.p;Pvir|Pavir.1NG400000.1.p;Pvir|Pavir.1KG156200.1.p;Pvir|Pavir.J628900.1.p;Pvir|Pavir.6KG290600.1.p	Sita|Seita.3G357300.1.p	Svir|Sevir.9G360000.1.p;Svir|Sevir.3G373600.1.p	Phal|Pahal.3G440200.1.p	Bruz|BruzV2.1054G14.1;Bruz|BruzV2.1054G16.1;Bruz|BruzV2.106G4.1;Bruz|BruzV2.1266G16.1;Bruz|BruzV2.47658G2.1;Bruz|BruzV2.492G10.1;Bruz|BruzV2.492G12.1;Bruz|BruzV2.58219G2.1	0
163KQ@poaNOG	Pvir|Pavir.6NG242100.1.p;Pvir|Pavir.6KG291800.1.p	Sita|Seita.6G171100.1.p	Svir|Sevir.6G177000.1.p	Phal|Pahal.6G226100.1.p	Bruz|BruzV2.1054G2.1	0
15IAI@poaNOG	Pvir|Pavir.2KG549900.1.p;Pvir|Pavir.2NG593200.1.p	Sita|Seita.2G393200.1.p	Svir|Sevir.2G404200.1.p	Phal|Pahal.2G449800.1.p	Bruz|BruzV2.1056G16.1	0
15HJ0@poaNOG	Pvir|Pavir.2KG359800.1.p;Pvir|Pavir.2NG158500.1.p	Sita|Seita.2G302700.1.p	Svir|Sevir.2G313700.1.p	Phal|Pahal.2G361200.1.p	Bruz|BruzV2.1056G20.1	0
16127@poaNOG	Pvir|Pavir.2KG549300.1.p;Pvir|Pavir.2KG548900.1.p;Pvir|Pavir.2KG549100.1.p;Pvir|Pavir.2NG604000.1.p;Pvir|Pavir.2NG594000.1.p;Pvir|Pavir.2NG593800.1.p;Pvir|Pavir.2NG481300.1.p	Sita|Seita.2G393900.1.p;Sita|Seita.2G393700.1.p;Sita|Seita.2G393800.1.p	Svir|Sevir.2G405000.1.p;Svir|Sevir.2G404900.1.p;Svir|Sevir.2G404800.1.p;Svir|Sevir.2G405201.1.p	Phal|Pahal.2G372100.1.p;Phal|Pahal.2G450500.1.p;Phal|Pahal.2G450300.1.p	Bruz|BruzV2.1056G4.1;Bruz|BruzV2.1056G8.1;Bruz|BruzV2.4669G4.1;Bruz|BruzV2.841G4.1	0
15X0D@poaNOG	Pvir|Pavir.4KG214600.1.p;Pvir|Pavir.4KG218300.1.p;Pvir|Pavir.8NG151400.1.p;Pvir|Pavir.J008200.1.p	Sita|Seita.8G071200.1.p	Svir|Sevir.9G296400.1.p;Svir|Sevir.8G071900.2.p	Phal|Pahal.6G279400.1.p	Bruz|BruzV2.10577G2.1;Bruz|BruzV2.1712G10.1	0
15Q9P@poaNOG	Pvir|Pavir.5KG342300.1.p	Sita|Seita.5G206500.1.p;Sita|Seita.J024600.1.p	Svir|Sevir.5G207700.1.p;Svir|Sevir.5G207800.1.p	Phal|Pahal.5G273200.1.p	Bruz|BruzV2.10578G2.1	0
15SFU@poaNOG	Pvir|Pavir.2NG646500.1.p;Pvir|Pavir.2NG636500.1.p;Pvir|Pavir.1NG185900.1.p;Pvir|Pavir.1NG186000.1.p;Pvir|Pavir.3NG217600.1.p;Pvir|Pavir.1KG171200.1.p;Pvir|Pavir.1KG171300.1.p	Sita|Seita.2G144500.1.p	Svir|Sevir.2G150300.1.p	Phal|Pahal.1G115100.1.p	Bruz|BruzV2.105G26.1;Bruz|BruzV2.2791G8.1	0
15U2D@poaNOG	Pvir|Pavir.9NG596800.1.p;Pvir|Pavir.J365900.1.p;Pvir|Pavir.6KG091500.1.p;Pvir|Pavir.6KG091100.1.p;Pvir|Pavir.6KG100600.1.p	Sita|Seita.6G033800.1.p;Sita|Seita.8G245800.1.p	Svir|Sevir.6G032400.1.p;Svir|Sevir.6G032100.1.p	Phal|Pahal.6G062000.1.p	Bruz|BruzV2.10614G2.1;Bruz|BruzV2.1893G2.1;Bruz|BruzV2.1893G10.1;Bruz|BruzV2.7338G4.1	0
1633P@poaNOG	Pvir|Pavir.2KG551100.1.p;Pvir|Pavir.2KG551200.1.p;Pvir|Pavir.2KG551000.1.p;Pvir|Pavir.2NG590000.1.p;Pvir|Pavir.2NG592400.1.p;Pvir|Pavir.2NG589900.1.p;Pvir|Pavir.2NG592500.1.p	Sita|Seita.2G392400.1.p;Sita|Seita.2G392200.1.p	Svir|Sevir.2G403200.1.p;Svir|Sevir.2G403000.1.p;Svir|Sevir.2G403300.1.p	Phal|Pahal.2G449100.1.p;Phal|Pahal.2G449000.1.p;Phal|Pahal.2G448900.1.p	Bruz|BruzV2.10635G2.1;Bruz|BruzV2.1121G10.1	0
15M8J@poaNOG	Pvir|Pavir.2NG592000.1.p;Pvir|Pavir.2NG589600.1.p;Pvir|Pavir.4KG222700.1.p;Pvir|Pavir.J398400.1.p;Pvir|Pavir.9KG066300.1.p;Pvir|Pavir.4NG078900.1.p;Pvir|Pavir.4NG086300.1.p;Pvir|Pavir.4NG093800.1.p	Sita|Seita.4G095300.1.p;Sita|Seita.4G095200.1.p;Sita|Seita.2G391800.1.p	Svir|Sevir.4G094700.1.p;Svir|Sevir.4G094800.1.p;Svir|Sevir.2G402501.1.p	Phal|Pahal.4G244600.1.p;Phal|Pahal.4G261700.1.p;Phal|Pahal.2G448600.1.p	Bruz|BruzV2.10635G4.1;Bruz|BruzV2.1121G16.1;Bruz|BruzV2.4251G4.1;Bruz|BruzV2.428G20.1;Bruz|BruzV2.428G24.1	0
16453@poaNOG	Pvir|Pavir.3KG339000.1.p;Pvir|Pavir.3KG339100.1.p;Pvir|Pavir.3KG338900.1.p;Pvir|Pavir.3KG336600.1.p	Sita|Seita.3G173800.1.p	Svir|Sevir.3G177900.1.p	Phal|Pahal.3G208600.1.p	Bruz|BruzV2.10643G2.1;Bruz|BruzV2.11875G2.1;Bruz|BruzV2.2304G10.1	0
15Z2A@poaNOG	Pvir|Pavir.1NG137400.1.p;Pvir|Pavir.1KG170600.1.p	Sita|Seita.5G217000.1.p	Svir|Sevir.5G223700.1.p	Phal|Pahal.1G109000.1.p	Bruz|BruzV2.10646G2.1;Bruz|BruzV2.3873G2.1	0
15VKJ@poaNOG	Pvir|Pavir.3KG504900.1.p;Pvir|Pavir.3NG138000.1.p	Sita|Seita.3G277000.1.p	Svir|Sevir.3G284500.1.p	Phal|Pahal.9G581400.1.p	Bruz|BruzV2.1065G10.1;Bruz|BruzV2.1065G12.1;Bruz|BruzV2.1065G14.1;Bruz|BruzV2.1065G18.1	0
15J61@poaNOG	Pvir|Pavir.4KG184900.1.p;Pvir|Pavir.6NG002800.1.p;Pvir|Pavir.6NG002700.1.p;Pvir|Pavir.4NG218300.1.p;Pvir|Pavir.6KG264100.1.p	Sita|Seita.6G000800.1.p	Svir|Sevir.6G000700.1.p	Phal|Pahal.6G000200.1.p;Phal|Pahal.2G203300.1.p	Bruz|BruzV2.10672G2.1;Bruz|BruzV2.2368G2.1;Bruz|BruzV2.2368G4.1;Bruz|BruzV2.35452G2.1	0
163YX@poaNOG	Pvir|Pavir.1NG534200.1.p;Pvir|Pavir.1NG486800.1.p	Sita|Seita.1G334800.1.p	Svir|Sevir.1G341400.1.p	Phal|Pahal.1G414200.1.p	Bruz|BruzV2.1067G4.1	0
163V0@poaNOG	Pvir|Pavir.2KG477500.1.p;Pvir|Pavir.2NG274700.1.p;Pvir|Pavir.4KG177100.1.p;Pvir|Pavir.5KG232900.1.p;Pvir|Pavir.3NG160900.1.p;Pvir|Pavir.9NG415900.1.p;Pvir|Pavir.9NG441100.1.p;Pvir|Pavir.1KG247100.1.p;Pvir|Pavir.9KG353900.1.p;Pvir|Pavir.9KG255900.1.p;Pvir|Pavir.6KG297300.1.p	Sita|Seita.5G173100.1.p;Sita|Seita.1G070500.1.p;Sita|Seita.6G118500.1.p;Sita|Seita.6G086600.1.p;Sita|Seita.6G115000.1.p;Sita|Seita.J012300.1.p;Sita|Seita.7G027800.1.p;Sita|Seita.7G035600.1.p;Sita|Seita.4G144400.1.p;Sita|Seita.4G164800.1.p;Sita|Seita.3G310800.1.p	Svir|Sevir.1G045133.1.p	Phal|Pahal.3G264100.1.p;Phal|Pahal.3G330400.1.p;Phal|Pahal.7G024100.1.p;Phal|Pahal.7G166200.1.p	Bruz|BruzV2.10689G2.1;Bruz|BruzV2.1823G8.1;Bruz|BruzV2.186G22.1;Bruz|BruzV2.20963G2.1;Bruz|BruzV2.2240G4.1;Bruz|BruzV2.2839G6.1;Bruz|BruzV2.2839G8.1;Bruz|BruzV2.357G30.1;Bruz|BruzV2.4568G6.1;Bruz|BruzV2.4568G8.1;Bruz|BruzV2.4773G4.1;Bruz|BruzV2.5326G4.1;Bruz|BruzV2.778G14.1;Bruz|BruzV2.83021G2.1;Bruz|BruzV2.8582G2.1	0
15PFQ@poaNOG	Pvir|Pavir.9NG704400.1.p;Pvir|Pavir.9KG499400.1.p	Sita|Seita.9G460200.1.p	Svir|Sevir.9G463500.1.p	Phal|Pahal.9G518100.1.p	Bruz|BruzV2.1068G14.1	0
15X3V@poaNOG	Pvir|Pavir.1NG306500.1.p;Pvir|Pavir.1KG362300.1.p;Pvir|Pavir.1KG362600.1.p	Sita|Seita.1G202900.1.p	Svir|Sevir.1G206100.1.p	Phal|Pahal.1G274800.1.p	Bruz|BruzV2.1069G16.1	0
15M2H@poaNOG	Pvir|Pavir.1NG443500.1.p;Pvir|Pavir.5KG465400.1.p;Pvir|Pavir.1KG466000.1.p	Sita|Seita.1G287700.1.p	Svir|Sevir.1G292800.1.p	Phal|Pahal.1G362000.1.p	Bruz|BruzV2.106G24.1	0
15UEX@poaNOG	Pvir|Pavir.5NG412600.1.p;Pvir|Pavir.5KG431300.1.p	Sita|Seita.5G269500.1.p;Sita|Seita.3G150500.1.p	Svir|Sevir.5G272700.1.p	Phal|Pahal.5G207700.1.p	Bruz|BruzV2.1070G10.1	0
15Z2J@poaNOG	Pvir|Pavir.7KG355000.1.p	Sita|Seita.3G255100.1.p	Svir|Sevir.3G261601.1.p	Phal|Pahal.3G293600.1.p;Phal|Pahal.3G293700.1.p	Bruz|BruzV2.10715G4.1	0
15KVU@poaNOG	Pvir|Pavir.9NG530300.1.p;Pvir|Pavir.9KG385600.1.p	Sita|Seita.9G362500.1.p	Svir|Sevir.9G368300.1.p	Phal|Pahal.9G428800.1.p	Bruz|BruzV2.1071G6.1	0
15N8W@poaNOG	Pvir|Pavir.2KG011300.1.p;Pvir|Pavir.2KG011200.1.p;Pvir|Pavir.J011800.1.p	Sita|Seita.2G004100.1.p	Svir|Sevir.2G008000.1.p	Phal|Pahal.2G006600.1.p	Bruz|BruzV2.10721G2.1	0
15WP1@poaNOG	Pvir|Pavir.6NG215000.1.p;Pvir|Pavir.J093100.1.p;Pvir|Pavir.6KG235000.1.p;Pvir|Pavir.6KG234700.1.p;Pvir|Pavir.6KG234800.1.p	Sita|Seita.6G128900.1.p	Svir|Sevir.6G101700.1.p	Phal|Pahal.6G177500.1.p	Bruz|BruzV2.10734G2.1	0
1635Q@poaNOG	Pvir|Pavir.1NG284600.1.p	Sita|Seita.1G183400.1.p;Sita|Seita.1G183500.1.p	Svir|Sevir.1G186900.1.p;Svir|Sevir.1G187000.1.p	Phal|Pahal.1G257500.1.p	Bruz|BruzV2.10739G2.1;Bruz|BruzV2.3538G6.1	0
15ZU6@poaNOG	Pvir|Pavir.3KG341900.1.p;Pvir|Pavir.3KG347500.1.p;Pvir|Pavir.9NG445100.1.p;Pvir|Pavir.J321700.1.p	Sita|Seita.3G176100.1.p	Svir|Sevir.3G180000.1.p	Phal|Pahal.3G210600.1.p	Bruz|BruzV2.1073G12.1	0
15PS9@poaNOG	Pvir|Pavir.5NG199800.1.p;Pvir|Pavir.3KG348300.1.p;Pvir|Pavir.3KG342400.1.p	Sita|Seita.3G176300.1.p	Svir|Sevir.3G180300.1.p	Phal|Pahal.3G210900.1.p	Bruz|BruzV2.1073G4.1	0
15VFE@poaNOG	Pvir|Pavir.5NG356700.1.p;Pvir|Pavir.5NG445700.1.p;Pvir|Pavir.8KG369000.1.p;Pvir|Pavir.7NG028100.1.p;Pvir|Pavir.8NG327200.1.p;Pvir|Pavir.J549800.1.p;Pvir|Pavir.J760000.1.p;Pvir|Pavir.J725900.1.p;Pvir|Pavir.J329600.1.p;Pvir|Pavir.3NG075700.1.p;Pvir|Pavir.3NG145200.1.p;Pvir|Pavir.7KG013500.1.p	Sita|Seita.8G213400.1.p	Svir|Sevir.8G224200.1.p	Phal|Pahal.7G103100.1.p	Bruz|BruzV2.10750G2.1;Bruz|BruzV2.18337G4.1;Bruz|BruzV2.29433G2.1;Bruz|BruzV2.2961G4.1	0
1615V@poaNOG	Pvir|Pavir.5NG416200.1.p;Pvir|Pavir.5NG461800.1.p;Pvir|Pavir.5KG416400.1.p	Sita|Seita.5G272900.1.p	Svir|Sevir.5G275900.4.p	Phal|Pahal.5G203800.1.p	Bruz|BruzV2.1076G10.1	0
161RT@poaNOG	Pvir|Pavir.J047500.1.p;Pvir|Pavir.J047300.1.p;Pvir|Pavir.7NG336800.1.p;Pvir|Pavir.1KG297100.1.p;Pvir|Pavir.J273200.1.p;Pvir|Pavir.J640100.1.p;Pvir|Pavir.7KG258700.1.p	Sita|Seita.9G471600.1.p;Sita|Seita.2G002500.1.p;Sita|Seita.2G000100.1.p;Sita|Seita.2G004700.1.p;Sita|Seita.2G002400.1.p	Svir|Sevir.9G475200.1.p;Svir|Sevir.2G006500.1.p;Svir|Sevir.2G006600.1.p;Svir|Sevir.2G008400.2.p	Phal|Pahal.8G003400.1.p	Bruz|BruzV2.1076G2.1;Bruz|BruzV2.12803G2.1;Bruz|BruzV2.2546G6.1	0
15YH0@poaNOG	Pvir|Pavir.J387500.1.p;Pvir|Pavir.9NG628000.1.p	Sita|Seita.3G114800.1.p	Svir|Sevir.3G117300.1.p	Phal|Pahal.3G147800.1.p	Bruz|BruzV2.10772G2.1	0
15JP9@poaNOG	Pvir|Pavir.2KG470600.1.p;Pvir|Pavir.2KG477900.1.p;Pvir|Pavir.2NG538800.1.p	Sita|Seita.2G346000.1.p	Svir|Sevir.2G356500.1.p	Phal|Pahal.2G403300.1.p	Bruz|BruzV2.10787G2.1	0
15V5W@poaNOG	Pvir|Pavir.3KG501100.1.p;Pvir|Pavir.3KG497700.1.p	Sita|Seita.3G363600.1.p	Svir|Sevir.3G380100.1.p	Phal|Pahal.3G472900.1.p	Bruz|BruzV2.1078G2.1;Bruz|BruzV2.455G8.1	0
162X3@poaNOG	Pvir|Pavir.J409400.1.p;Pvir|Pavir.J493100.1.p;Pvir|Pavir.7NG125300.1.p;Pvir|Pavir.5KG663600.1.p;Pvir|Pavir.5KG660700.1.p;Pvir|Pavir.6NG332100.1.p;Pvir|Pavir.6KG329600.1.p	Sita|Seita.1G206300.1.p;Sita|Seita.7G317400.1.p;Sita|Seita.2G240700.1.p	Svir|Sevir.1G209600.1.p;Svir|Sevir.2G251100.1.p	Phal|Pahal.5G076200.1.p;Phal|Pahal.8G012800.1.p	Bruz|BruzV2.1081G2.1;Bruz|BruzV2.11000G6.1;Bruz|BruzV2.120G20.1;Bruz|BruzV2.1501G4.1;Bruz|BruzV2.1574G2.1;Bruz|BruzV2.1650G4.1;Bruz|BruzV2.4709G2.1;Bruz|BruzV2.4709G8.1;Bruz|BruzV2.49810G2.1;Bruz|BruzV2.91667G2.1;Bruz|BruzV2.97083G2.1	0
16026@poaNOG	Pvir|Pavir.8KG242000.1.p;Pvir|Pavir.5KG458600.1.p;Pvir|Pavir.6NG041100.1.p;Pvir|Pavir.6NG036200.1.p;Pvir|Pavir.6KG174400.1.p;Pvir|Pavir.6KG174600.1.p;Pvir|Pavir.6KG038100.1.p	Sita|Seita.5G228800.1.p	Svir|Sevir.5G235800.1.p	Phal|Pahal.5G242900.1.p	Bruz|BruzV2.10822G2.1;Bruz|BruzV2.2207G6.1;Bruz|BruzV2.573G18.1;Bruz|BruzV2.8526G2.1	0
15HA4@poaNOG	Pvir|Pavir.7NG020100.1.p	Sita|Seita.1G165900.1.p;Sita|Seita.7G015600.1.p	Svir|Sevir.1G167900.1.p;Svir|Sevir.7G039600.1.p	Phal|Pahal.7G021000.1.p	Bruz|BruzV2.1083G10.1;Bruz|BruzV2.35013G2.1	0
15RNU@poaNOG	Pvir|Pavir.2NG549800.1.p;Pvir|Pavir.3KG469700.1.p;Pvir|Pavir.8KG046400.1.p;Pvir|Pavir.8KG391300.1.p;Pvir|Pavir.8KG142100.1.p;Pvir|Pavir.8KG058300.1.p;Pvir|Pavir.J683800.1.p;Pvir|Pavir.1NG016500.1.p;Pvir|Pavir.8NG300900.1.p;Pvir|Pavir.8NG295200.1.p;Pvir|Pavir.8NG302000.1.p;Pvir|Pavir.8NG301600.1.p;Pvir|Pavir.8NG301700.1.p;Pvir|Pavir.5KG118000.1.p;Pvir|Pavir.3NG327200.1.p	Sita|Seita.5G036400.1.p	Svir|Sevir.5G034700.1.p	Phal|Pahal.8G264300.1.p;Phal|Pahal.8G056500.1.p;Phal|Pahal.8G264000.1.p	Bruz|BruzV2.10841G4.1;Bruz|BruzV2.1891G14.1;Bruz|BruzV2.3206G2.1;Bruz|BruzV2.492G2.1;Bruz|BruzV2.4960G2.1;Bruz|BruzV2.8544G4.1;Bruz|BruzV2.93G4.1;Bruz|BruzV2.9986G4.1	0
15MY5@poaNOG	Pvir|Pavir.2KG407000.1.p;Pvir|Pavir.2NG366200.1.p	Sita|Seita.2G245400.1.p	Svir|Sevir.2G256000.1.p	Phal|Pahal.2G305200.1.p	Bruz|BruzV2.10844G2.1;Bruz|BruzV2.10844G4.1;Bruz|BruzV2.13240G2.1;Bruz|BruzV2.13240G4.1;Bruz|BruzV2.1951G10.1;Bruz|BruzV2.1951G12.1;Bruz|BruzV2.21452G2.1;Bruz|BruzV2.584G2.1;Bruz|BruzV2.93406G2.1	0
15UC7@poaNOG	Pvir|Pavir.2KG558500.1.p;Pvir|Pavir.1NG065200.1.p;Pvir|Pavir.1NG114900.1.p;Pvir|Pavir.7NG037100.1.p;Pvir|Pavir.9NG212500.1.p;Pvir|Pavir.1KG072500.1.p	Sita|Seita.9G109100.1.p;Sita|Seita.9G172400.1.p;Sita|Seita.9G551600.1.p;Sita|Seita.1G072800.1.p;Sita|Seita.1G073300.1.p;Sita|Seita.7G046800.1.p;Sita|Seita.2G416200.1.p	Svir|Sevir.4G000266.1.p;Svir|Sevir.1G072000.1.p;Svir|Sevir.9G170825.1.p;Svir|Sevir.9G170800.1.p;Svir|Sevir.9G556050.1.p;Svir|Sevir.2G428300.1.p	Phal|Pahal.9G169800.1.p;Phal|Pahal.7G093300.1.p	Bruz|BruzV2.10856G2.1;Bruz|BruzV2.19841G2.1;Bruz|BruzV2.251G12.1;Bruz|BruzV2.32375G2.1;Bruz|BruzV2.868G4.1	0
15ZAR@poaNOG	Pvir|Pavir.2KG162700.1.p;Pvir|Pavir.2KG162800.1.p;Pvir|Pavir.3KG451300.1.p;Pvir|Pavir.1NG139000.1.p;Pvir|Pavir.1NG137600.1.p;Pvir|Pavir.J420000.1.p;Pvir|Pavir.3NG106000.1.p;Pvir|Pavir.4NG230500.1.p	Sita|Seita.2G086300.1.p	Svir|Sevir.2G089600.2.p;Svir|Sevir.8G048352.1.p;Svir|Sevir.8G048316.1.p;Svir|Sevir.3G207732.1.p	Phal|Pahal.1G109500.1.p;Phal|Pahal.2G089400.1.p;Phal|Pahal.2G089800.1.p	Bruz|BruzV2.1085G6.1;Bruz|BruzV2.16313G2.1;Bruz|BruzV2.22026G2.1	0
15NS5@poaNOG	Pvir|Pavir.4KG190900.1.p;Pvir|Pavir.4NG112300.1.p;Pvir|Pavir.6KG201700.1.p	Sita|Seita.4G111300.1.p	Svir|Sevir.4G111200.1.p	Phal|Pahal.4G276300.1.p	Bruz|BruzV2.10867G2.1	0
15IHY@poaNOG	Pvir|Pavir.2KG167400.1.p;Pvir|Pavir.2KG283000.1.p;Pvir|Pavir.2KG167200.1.p;Pvir|Pavir.1NG349800.1.p;Pvir|Pavir.8NG122100.1.p;Pvir|Pavir.9NG269900.1.p;Pvir|Pavir.9KG293300.1.p;Pvir|Pavir.J439700.1.p;Pvir|Pavir.J439600.1.p;Pvir|Pavir.J448800.1.p	Sita|Seita.6G032900.1.p;Sita|Seita.3G349400.1.p;Sita|Seita.3G349200.1.p;Sita|Seita.3G349100.1.p;Sita|Seita.3G349300.1.p;Sita|Seita.2G179300.1.p	Svir|Sevir.6G030400.1.p;Svir|Sevir.2G186100.1.p;Svir|Sevir.3G365200.1.p	Phal|Pahal.1G308200.1.p;Phal|Pahal.2G231900.1.p;Phal|Pahal.2G232100.1.p	Bruz|BruzV2.1087G2.1;Bruz|BruzV2.1215G10.1;Bruz|BruzV2.160G30.1;Bruz|BruzV2.28393G2.1;Bruz|BruzV2.301G8.1;Bruz|BruzV2.3532G2.1;Bruz|BruzV2.3532G4.1;Bruz|BruzV2.3532G6.1;Bruz|BruzV2.43221G2.1;Bruz|BruzV2.481G4.1;Bruz|BruzV2.6717G2.1;Bruz|BruzV2.6717G4.1;Bruz|BruzV2.9477G4.1;Bruz|BruzV2.9477G6.1	0
1614F@poaNOG	Pvir|Pavir.3KG445300.1.p;Pvir|Pavir.3NG190900.1.p	Sita|Seita.3G347600.1.p	Svir|Sevir.3G363400.1.p	Phal|Pahal.3G449300.1.p;Phal|Pahal.3G448900.1.p	Bruz|BruzV2.1087G6.1	0
15JY2@poaNOG	Pvir|Pavir.8KG055300.1.p;Pvir|Pavir.1NG042100.1.p	Sita|Seita.1G086500.1.p	Svir|Sevir.1G084700.1.p;Svir|Sevir.1G084500.1.p	Phal|Pahal.4G285800.1.p	Bruz|BruzV2.10880G2.1;Bruz|BruzV2.397G2.1;Bruz|BruzV2.397G4.1;Bruz|BruzV2.45531G2.1;Bruz|BruzV2.67181G2.1;Bruz|BruzV2.780G2.1	0
15ZTZ@poaNOG	Pvir|Pavir.J396000.1.p;Pvir|Pavir.7NG316100.1.p;Pvir|Pavir.7NG023900.1.p;Pvir|Pavir.7NG023800.1.p;Pvir|Pavir.5KG444800.1.p;Pvir|Pavir.9NG283300.1.p;Pvir|Pavir.9NG032000.1.p;Pvir|Pavir.9NG652900.1.p;Pvir|Pavir.1KG426600.1.p;Pvir|Pavir.9KG632400.1.p;Pvir|Pavir.9KG294300.1.p;Pvir|Pavir.9KG632100.1.p;Pvir|Pavir.9KG632300.1.p;Pvir|Pavir.7KG325000.1.p;Pvir|Pavir.7KG324800.1.p;Pvir|Pavir.7KG325800.1.p;Pvir|Pavir.7KG324200.1.p;Pvir|Pavir.7KG316500.1.p;Pvir|Pavir.7KG324600.1.p;Pvir|Pavir.7KG324900.1.p	Sita|Seita.9G036400.1.p;Sita|Seita.9G038200.1.p;Sita|Seita.7G219200.1.p;Sita|Seita.8G067200.1.p;Sita|Seita.8G067300.1.p	Svir|Sevir.9G037300.1.p;Svir|Sevir.8G068500.1.p;Svir|Sevir.8G068450.1.p;Svir|Sevir.7G230900.1.p	Phal|Pahal.7G272800.1.p	Bruz|BruzV2.1089G18.1	0
15Z6P@poaNOG	Pvir|Pavir.4KG055700.1.p;Pvir|Pavir.4KG055800.1.p;Pvir|Pavir.4KG055900.1.p;Pvir|Pavir.7NG018100.1.p;Pvir|Pavir.J749700.1.p;Pvir|Pavir.9NG037400.1.p	Sita|Seita.9G035600.1.p;Sita|Seita.9G035700.1.p	Svir|Sevir.9G034601.1.p;Svir|Sevir.9G034700.2.p	Phal|Pahal.9G033200.1.p;Phal|Pahal.9G033100.1.p;Phal|Pahal.7G088000.1.p	Bruz|BruzV2.1089G26.1;Bruz|BruzV2.1089G28.1;Bruz|BruzV2.2262G10.1;Bruz|BruzV2.53215G2.1	0
15YVT@poaNOG	Pvir|Pavir.4KG179900.1.p;Pvir|Pavir.4NG123300.1.p	Sita|Seita.4G083800.1.p	Svir|Sevir.4G083000.1.p	Phal|Pahal.4G285100.1.p	Bruz|BruzV2.1091G20.1	0
15XUY@poaNOG	Pvir|Pavir.2KG579700.1.p;Pvir|Pavir.5NG476500.1.p;Pvir|Pavir.5NG303900.1.p;Pvir|Pavir.5KG299800.1.p;Pvir|Pavir.9KG159700.1.p;Pvir|Pavir.J096200.1.p	Sita|Seita.5G177200.1.p;Sita|Seita.2G417200.1.p	Svir|Sevir.2G429200.1.p;Svir|Sevir.2G169450.1.p;Svir|Sevir.5G177600.1.p	Phal|Pahal.5G316700.1.p;Phal|Pahal.2G473600.1.p	Bruz|BruzV2.10984G2.1;Bruz|BruzV2.197G2.1;Bruz|BruzV2.5709G8.1	0
161RK@poaNOG	Pvir|Pavir.J739300.1.p	Sita|Seita.3G203600.1.p	Svir|Sevir.3G208800.1.p	Phal|Pahal.3G239400.1.p	Bruz|BruzV2.10991G4.1	0
15RZK@poaNOG	Pvir|Pavir.2KG423200.1.p;Pvir|Pavir.5NG643400.1.p;Pvir|Pavir.2NG465600.1.p;Pvir|Pavir.8KG297700.1.p;Pvir|Pavir.5KG775400.1.p;Pvir|Pavir.5KG549200.1.p;Pvir|Pavir.5KG770700.1.p;Pvir|Pavir.9NG107200.1.p;Pvir|Pavir.9NG107300.1.p;Pvir|Pavir.9NG566200.1.p;Pvir|Pavir.1KG337900.1.p;Pvir|Pavir.9KG458100.1.p	Sita|Seita.J026300.1.p;Sita|Seita.5G012900.1.p;Sita|Seita.2G120900.1.p;Sita|Seita.2G122600.1.p;Sita|Seita.2G121200.1.p;Sita|Seita.2G182600.1.p;Sita|Seita.2G122300.1.p	Svir|Sevir.2G127532.1.p;Svir|Sevir.5G467166.1.p;Svir|Sevir.5G011601.1.p;Svir|Sevir.5G466000.1.p;Svir|Sevir.5G012132.1.p	Phal|Pahal.5G013000.1.p	Bruz|BruzV2.10995G4.1;Bruz|BruzV2.11998G2.1;Bruz|BruzV2.211G22.1;Bruz|BruzV2.2378G2.1;Bruz|BruzV2.2378G4.1;Bruz|BruzV2.2847G4.1;Bruz|BruzV2.3G12.1;Bruz|BruzV2.3G16.1;Bruz|BruzV2.3G24.1;Bruz|BruzV2.3G40.1;Bruz|BruzV2.3270G4.1;Bruz|BruzV2.4436G2.1;Bruz|BruzV2.4653G2.1;Bruz|BruzV2.4653G4.1;Bruz|BruzV2.4961G8.1;Bruz|BruzV2.5275G2.1;Bruz|BruzV2.7308G2.1	0
15U29@poaNOG	Pvir|Pavir.2KG159400.1.p;Pvir|Pavir.2KG146000.1.p;Pvir|Pavir.3KG487100.1.p;Pvir|Pavir.3NG306600.1.p	Sita|Seita.3G371800.1.p	Svir|Sevir.3G388501.1.p	Phal|Pahal.3G480400.1.p;Phal|Pahal.1G121400.1.p	Bruz|BruzV2.109G6.1;Bruz|BruzV2.813G6.1;Bruz|BruzV2.813G8.1	0
15P5T@poaNOG	Pvir|Pavir.1NG026600.1.p;Pvir|Pavir.1NG026700.1.p;Pvir|Pavir.1NG026500.1.p;Pvir|Pavir.1KG045200.1.p	Sita|Seita.1G090600.1.p	Svir|Sevir.1G088800.1.p	Phal|Pahal.1G032600.1.p	Bruz|BruzV2.10G16.1	0
15T6H@poaNOG	Pvir|Pavir.5NG000700.1.p;Pvir|Pavir.2NG642100.1.p;Pvir|Pavir.2NG508800.1.p;Pvir|Pavir.2NG641400.1.p;Pvir|Pavir.2NG641300.1.p;Pvir|Pavir.2NG644100.1.p;Pvir|Pavir.2NG641600.1.p;Pvir|Pavir.2NG447700.1.p;Pvir|Pavir.9KG633000.1.p;Pvir|Pavir.9KG633100.1.p;Pvir|Pavir.9KG642800.1.p;Pvir|Pavir.J607400.1.p	Sita|Seita.1G130700.1.p	Svir|Sevir.1G129600.1.p	Phal|Pahal.9G562700.1.p;Phal|Pahal.1G436500.1.p;Phal|Pahal.2G389500.1.p	Bruz|BruzV2.11009G4.1;Bruz|BruzV2.156G8.1;Bruz|BruzV2.2077G8.1;Bruz|BruzV2.2968G6.1;Bruz|BruzV2.2968G8.1;Bruz|BruzV2.362G20.1;Bruz|BruzV2.38706G2.1;Bruz|BruzV2.6021G6.1	0
15NBH@poaNOG	Pvir|Pavir.2KG379400.1.p;Pvir|Pavir.2KG556200.1.p;Pvir|Pavir.2KG173300.1.p;Pvir|Pavir.2KG588900.1.p;Pvir|Pavir.5NG059200.1.p;Pvir|Pavir.5NG358300.1.p;Pvir|Pavir.5NG279700.1.p;Pvir|Pavir.5NG581200.1.p;Pvir|Pavir.5NG334900.1.p;Pvir|Pavir.5NG454000.1.p;Pvir|Pavir.2NG307000.1.p;Pvir|Pavir.2NG097700.1.p;Pvir|Pavir.4KG106600.1.p;Pvir|Pavir.4KG030900.1.p;Pvir|Pavir.4KG048400.1.p;Pvir|Pavir.4KG086600.1.p;Pvir|Pavir.1NG270400.1.p;Pvir|Pavir.1NG223800.1.p;Pvir|Pavir.8NG247200.1.p;Pvir|Pavir.8NG166500.1.p;Pvir|Pavir.6NG187800.1.p;Pvir|Pavir.9NG381700.1.p;Pvir|Pavir.9NG450100.1.p;Pvir|Pavir.1KG403900.1.p;Pvir|Pavir.1KG498600.1.p;Pvir|Pavir.1KG403800.1.p;Pvir|Pavir.1KG390000.1.p;Pvir|Pavir.9KG028100.1.p;Pvir|Pavir.9KG209400.1.p;Pvir|Pavir.9KG573700.1.p;Pvir|Pavir.4NG102500.1.p;Pvir|Pavir.4NG291600.1.p;Pvir|Pavir.7KG169200.1.p;Pvir|Pavir.7KG260400.1.p;Pvir|Pavir.6KG351300.1.p;Pvir|Pavir.6KG243100.1.p;Pvir|Pavir.6KG175200.1.p	Sita|Seita.1G186800.1.p	Svir|Sevir.1G190800.2.p;Svir|Sevir.7G103800.2.p	Phal|Pahal.3G334900.1.p;Phal|Pahal.8G049800.1.p;Phal|Pahal.4G081800.1.p;Phal|Pahal.4G048500.1.p;Phal|Pahal.4G081900.1.p;Phal|Pahal.1G268900.1.p;Phal|Pahal.1G275900.1.p;Phal|Pahal.6G191800.1.p	Bruz|BruzV2.1101G18.1;Bruz|BruzV2.11481G2.1;Bruz|BruzV2.13175G2.1;Bruz|BruzV2.15395G2.1;Bruz|BruzV2.15812G2.1;Bruz|BruzV2.16903G2.1;Bruz|BruzV2.19218G2.1;Bruz|BruzV2.2449G2.1;Bruz|BruzV2.33202G2.1;Bruz|BruzV2.36749G2.1;Bruz|BruzV2.3746G8.1;Bruz|BruzV2.4003G2.1;Bruz|BruzV2.4215G4.1;Bruz|BruzV2.4215G6.1;Bruz|BruzV2.428G16.1;Bruz|BruzV2.428G18.1;Bruz|BruzV2.47508G2.1;Bruz|BruzV2.615G4.1;Bruz|BruzV2.8982G2.1;Bruz|BruzV2.9546G4.1;Bruz|BruzV2.99164G2.1	0
15VCP@poaNOG	Pvir|Pavir.5NG552300.1.p;Pvir|Pavir.5KG585300.1.p	Sita|Seita.5G350800.1.p	Svir|Sevir.5G355500.4.p	Phal|Pahal.5G122700.1.p	Bruz|BruzV2.11023G2.1	0
161U1@poaNOG	Pvir|Pavir.J705000.1.p;Pvir|Pavir.8NG013000.1.p;Pvir|Pavir.5KG324500.1.p;Pvir|Pavir.9NG480500.1.p	Sita|Seita.5G296900.1.p;Sita|Seita.9G142300.1.p;Sita|Seita.1G021800.1.p;Sita|Seita.6G078500.1.p	Svir|Sevir.4G239400.1.p;Svir|Sevir.1G113675.1.p	Phal|Pahal.6G292600.1.p	Bruz|BruzV2.11030G2.1;Bruz|BruzV2.11410G2.1;Bruz|BruzV2.38699G2.1;Bruz|BruzV2.46367G2.1;Bruz|BruzV2.4969G4.1;Bruz|BruzV2.51600G2.1;Bruz|BruzV2.52157G2.1	0
15FX4@poaNOG	Pvir|Pavir.J077500.1.p;Pvir|Pavir.2NG283600.1.p;Pvir|Pavir.3KG131700.1.p;Pvir|Pavir.3KG555700.1.p;Pvir|Pavir.3KG131800.1.p;Pvir|Pavir.3KG285400.1.p;Pvir|Pavir.8KG137800.1.p;Pvir|Pavir.8KG096500.1.p;Pvir|Pavir.8KG096700.1.p;Pvir|Pavir.8KG096600.1.p;Pvir|Pavir.8KG214500.1.p;Pvir|Pavir.8KG109200.1.p;Pvir|Pavir.8KG132900.1.p;Pvir|Pavir.8KG110200.1.p;Pvir|Pavir.8KG110100.1.p;Pvir|Pavir.8KG285800.1.p;Pvir|Pavir.8KG087300.1.p;Pvir|Pavir.1NG247700.1.p;Pvir|Pavir.8NG203700.1.p;Pvir|Pavir.8NG090200.1.p;Pvir|Pavir.8NG080500.1.p;Pvir|Pavir.8NG143800.1.p;Pvir|Pavir.8NG203800.1.p;Pvir|Pavir.8NG204000.1.p;Pvir|Pavir.8NG081000.1.p;Pvir|Pavir.8NG148400.1.p;Pvir|Pavir.3NG272500.1.p;Pvir|Pavir.6NG101400.1.p;Pvir|Pavir.6NG101300.1.p;Pvir|Pavir.6NG101800.1.p;Pvir|Pavir.6NG101700.1.p;Pvir|Pavir.9NG536500.1.p;Pvir|Pavir.9NG443000.1.p;Pvir|Pavir.9NG414000.1.p;Pvir|Pavir.9NG536600.1.p;Pvir|Pavir.1KG288800.1.p;Pvir|Pavir.1KG158400.1.p;Pvir|Pavir.J682100.1.p;Pvir|Pavir.J414100.1.p;Pvir|Pavir.J537100.1.p;Pvir|Pavir.6KG178300.1.p	Sita|Seita.1G167000.1.p;Sita|Seita.1G188800.1.p;Sita|Seita.6G230700.1.p;Sita|Seita.3G053200.1.p;Sita|Seita.3G280200.1.p;Sita|Seita.8G070900.1.p;Sita|Seita.8G063400.1.p	Svir|Sevir.1G192700.3.p;Svir|Sevir.1G169100.4.p;Svir|Sevir.6G237155.1.p;Svir|Sevir.8G065600.1.p;Svir|Sevir.8G069300.1.p;Svir|Sevir.8G071600.1.p;Svir|Sevir.8G072300.1.p;Svir|Sevir.3G288350.1.p;Svir|Sevir.3G053900.1.p;Svir|Sevir.3G303700.1.p	Phal|Pahal.3G239000.1.p;Phal|Pahal.3G109200.1.p;Phal|Pahal.3G327600.1.p;Phal|Pahal.3G503900.1.p;Phal|Pahal.8G060500.1.p;Phal|Pahal.8G215900.1.p;Phal|Pahal.8G152200.1.p;Phal|Pahal.8G061100.1.p;Phal|Pahal.1G239300.1.p;Phal|Pahal.1G239500.1.p;Phal|Pahal.1G239400.1.p	Bruz|BruzV2.11052G2.1;Bruz|BruzV2.11483G2.1;Bruz|BruzV2.1429G6.1;Bruz|BruzV2.1429G4.1;Bruz|BruzV2.15806G2.1;Bruz|BruzV2.16624G2.1;Bruz|BruzV2.1712G4.1;Bruz|BruzV2.1712G6.1;Bruz|BruzV2.1712G8.1;Bruz|BruzV2.1829G4.1;Bruz|BruzV2.19344G2.1;Bruz|BruzV2.20055G2.1;Bruz|BruzV2.21272G2.1;Bruz|BruzV2.3018G6.1;Bruz|BruzV2.34257G2.1;Bruz|BruzV2.3932G6.1;Bruz|BruzV2.39357G2.1;Bruz|BruzV2.40595G2.1;Bruz|BruzV2.43339G2.1;Bruz|BruzV2.480G6.1;Bruz|BruzV2.5170G4.1;Bruz|BruzV2.53690G2.1;Bruz|BruzV2.5673G2.1;Bruz|BruzV2.609G10.1;Bruz|BruzV2.659G8.1;Bruz|BruzV2.6715G6.1;Bruz|BruzV2.6805G2.1;Bruz|BruzV2.692G16.1;Bruz|BruzV2.7557G2.1;Bruz|BruzV2.7693G2.1;Bruz|BruzV2.7962G6.1;Bruz|BruzV2.8229G2.1;Bruz|BruzV2.907G2.1	0
16117@poaNOG	Pvir|Pavir.3KG557100.1.p;Pvir|Pavir.3NG270800.1.p	Sita|Seita.3G397700.1.p	Svir|Sevir.3G415700.1.p	Phal|Pahal.3G505800.1.p	Bruz|BruzV2.11060G2.1	0
15ZHW@poaNOG	Pvir|Pavir.7NG017900.1.p;Pvir|Pavir.6NG012900.1.p;Pvir|Pavir.6NG000200.1.p;Pvir|Pavir.6NG012300.1.p;Pvir|Pavir.1KG158800.1.p;Pvir|Pavir.6KG007400.1.p;Pvir|Pavir.6KG007900.1.p	Sita|Seita.6G009700.1.p;Sita|Seita.2G374800.1.p	Svir|Sevir.6G008900.1.p;Svir|Sevir.2G385900.1.p	Phal|Pahal.6G008700.1.p;Phal|Pahal.6G008800.1.p;Phal|Pahal.2G264500.1.p	Bruz|BruzV2.11072G2.1;Bruz|BruzV2.15739G4.1;Bruz|BruzV2.1792G16.1;Bruz|BruzV2.329G8.1;Bruz|BruzV2.3329G2.1;Bruz|BruzV2.3329G4.1;Bruz|BruzV2.3329G8.1	0
15U71@poaNOG	Pvir|Pavir.2KG392600.1.p;Pvir|Pavir.2KG392700.1.p;Pvir|Pavir.2KG392400.1.p;Pvir|Pavir.2NG390900.1.p;Pvir|Pavir.2NG375000.1.p;Pvir|Pavir.2NG298600.1.p;Pvir|Pavir.2NG035200.1.p;Pvir|Pavir.2NG374600.1.p;Pvir|Pavir.2NG390800.1.p;Pvir|Pavir.2NG374800.1.p;Pvir|Pavir.2NG374900.1.p;Pvir|Pavir.3KG441000.1.p;Pvir|Pavir.4KG140600.1.p;Pvir|Pavir.4NG144900.1.p	Sita|Seita.4G134400.1.p;Sita|Seita.2G254000.1.p;Sita|Seita.2G254100.1.p	Svir|Sevir.4G181700.1.p;Svir|Sevir.2G264800.1.p;Svir|Sevir.2G265100.1.p	Phal|Pahal.2G313600.1.p;Phal|Pahal.2G313500.1.p	Bruz|BruzV2.11086G2.1;Bruz|BruzV2.11086G4.1	0
15WSY@poaNOG	Pvir|Pavir.2KG511400.1.p;Pvir|Pavir.2NG560600.1.p	Sita|Seita.2G369600.1.p	Svir|Sevir.2G380700.1.p	Phal|Pahal.2G428000.1.p	Bruz|BruzV2.1109G4.1	0
15FWY@poaNOG	Pvir|Pavir.3NG121800.1.p;Pvir|Pavir.3NG113000.1.p	Sita|Seita.3G258400.1.p	Svir|Sevir.3G265200.1.p	Phal|Pahal.3G298300.1.p	Bruz|BruzV2.11107G4.1;Bruz|BruzV2.17981G2.1;Bruz|BruzV2.17981G4.1	0
161GR@poaNOG	Pvir|Pavir.4KG305200.1.p;Pvir|Pavir.J141900.1.p	Sita|Seita.4G241100.1.p	Svir|Sevir.4G253800.1.p	Phal|Pahal.4G086300.1.p	Bruz|BruzV2.11120G6.1;Bruz|BruzV2.3195G2.1;Bruz|BruzV2.6088G10.1	0
15Z8G@poaNOG	Pvir|Pavir.2NG092100.1.p;Pvir|Pavir.8NG336900.1.p;Pvir|Pavir.8NG109400.1.p	Sita|Seita.3G068900.1.p;Sita|Seita.8G050100.1.p;Sita|Seita.8G051400.1.p	Svir|Sevir.8G052200.1.p;Svir|Sevir.3G070400.4.p	Phal|Pahal.8G233800.1.p;Phal|Pahal.8G045000.1.p	Bruz|BruzV2.11121G2.1;Bruz|BruzV2.5269G2.1;Bruz|BruzV2.90419G2.1	0
15ZIH@poaNOG	Pvir|Pavir.1NG189600.1.p;Pvir|Pavir.1KG196100.1.p;Pvir|Pavir.1KG196200.1.p;Pvir|Pavir.1KG197600.1.p;Pvir|Pavir.J759900.1.p	Sita|Seita.1G121700.1.p	Svir|Sevir.1G120000.1.p	Phal|Pahal.1G110300.1.p	Bruz|BruzV2.11122G2.1	0
15WZ1@poaNOG	Pvir|Pavir.J083100.1.p;Pvir|Pavir.2KG532500.1.p;Pvir|Pavir.2KG148700.1.p;Pvir|Pavir.2KG179700.1.p;Pvir|Pavir.2KG585400.1.p;Pvir|Pavir.5NG222200.1.p;Pvir|Pavir.5NG291900.1.p;Pvir|Pavir.5NG112900.1.p;Pvir|Pavir.2NG200400.1.p;Pvir|Pavir.2NG174100.1.p;Pvir|Pavir.2NG402100.1.p;Pvir|Pavir.2NG402200.1.p;Pvir|Pavir.2NG529200.1.p;Pvir|Pavir.2NG529300.1.p;Pvir|Pavir.2NG174200.1.p;Pvir|Pavir.3KG553800.1.p;Pvir|Pavir.3KG424700.1.p;Pvir|Pavir.3KG484500.1.p;Pvir|Pavir.3KG492200.1.p;Pvir|Pavir.3KG442700.1.p;Pvir|Pavir.3KG484600.1.p;Pvir|Pavir.3KG439500.1.p;Pvir|Pavir.3KG484700.1.p;Pvir|Pavir.8KG228800.1.p;Pvir|Pavir.8KG228700.1.p;Pvir|Pavir.J423400.1.p;Pvir|Pavir.4KG352000.1.p;Pvir|Pavir.4KG351900.1.p;Pvir|Pavir.4KG249300.1.p;Pvir|Pavir.J413800.1.p;Pvir|Pavir.7NG040900.1.p;Pvir|Pavir.7NG008300.1.p;Pvir|Pavir.8NG254400.1.p;Pvir|Pavir.8NG247500.1.p;Pvir|Pavir.8NG254600.1.p;Pvir|Pavir.8NG058000.1.p;Pvir|Pavir.8NG326000.1.p;Pvir|Pavir.8NG326100.1.p;Pvir|Pavir.J046900.1.p;Pvir|Pavir.5KG601200.1.p;Pvir|Pavir.5KG378600.1.p;Pvir|Pavir.5KG222400.1.p;Pvir|Pavir.5KG253900.1.p;Pvir|Pavir.J113800.1.p;Pvir|Pavir.3NG060500.1.p;Pvir|Pavir.3NG243100.1.p;Pvir|Pavir.3NG106500.1.p;Pvir|Pavir.J727800.1.p;Pvir|Pavir.6NG062900.1.p;Pvir|Pavir.9NG464600.1.p;Pvir|Pavir.9NG132100.1.p;Pvir|Pavir.9NG827600.1.p;Pvir|Pavir.9NG338700.1.p;Pvir|Pavir.1KG328300.1.p;Pvir|Pavir.9KG319100.1.p;Pvir|Pavir.9KG334900.1.p;Pvir|Pavir.9KG185800.1.p;Pvir|Pavir.9KG182800.1.p;Pvir|Pavir.9KG489400.1.p;Pvir|Pavir.4NG081500.1.p;Pvir|Pavir.4NG081400.1.p;Pvir|Pavir.7KG243400.1.p;Pvir|Pavir.7KG246500.1.p;Pvir|Pavir.7KG246700.1.p;Pvir|Pavir.6KG159800.1.p;Pvir|Pavir.6KG100200.1.p;Pvir|Pavir.6KG143800.1.p;Pvir|Pavir.6KG100300.1.p;Pvir|Pavir.6KG036300.1.p;Pvir|Pavir.6KG036400.1.p;Pvir|Pavir.6KG181200.1.p;Pvir|Pavir.6KG127600.1.p	Sita|Seita.5G199700.1.p;Sita|Seita.9G325300.1.p;Sita|Seita.9G491900.1.p;Sita|Seita.9G321400.1.p;Sita|Seita.4G117900.1.p	Svir|Sevir.4G118900.1.p;Svir|Sevir.9G495800.1.p;Svir|Sevir.9G331300.1.p;Svir|Sevir.9G327000.3.p;Svir|Sevir.5G201400.1.p;Svir|Sevir.7G005400.2.p	Phal|Pahal.3G361400.1.p;Phal|Pahal.9G384100.1.p;Phal|Pahal.9G336200.1.p;Phal|Pahal.9G269200.1.p;Phal|Pahal.9G384200.1.p;Phal|Pahal.9G269500.1.p;Phal|Pahal.8G221500.1.p;Phal|Pahal.4G185600.1.p;Phal|Pahal.7G297100.1.p;Phal|Pahal.6G155200.1.p;Phal|Pahal.6G155300.1.p;Phal|Pahal.6G090600.1.p	Bruz|BruzV2.11127G2.1;Bruz|BruzV2.11980G2.1;Bruz|BruzV2.12853G2.1;Bruz|BruzV2.14363G4.1;Bruz|BruzV2.16103G2.1;Bruz|BruzV2.19G2.1;Bruz|BruzV2.1988G4.1;Bruz|BruzV2.22435G2.1;Bruz|BruzV2.291G4.1;Bruz|BruzV2.3011G4.1;Bruz|BruzV2.3146G2.1;Bruz|BruzV2.3255G6.1;Bruz|BruzV2.3426G2.1;Bruz|BruzV2.35713G2.1;Bruz|BruzV2.41G38.1;Bruz|BruzV2.4394G4.1;Bruz|BruzV2.4394G6.1;Bruz|BruzV2.4424G2.1;Bruz|BruzV2.5389G4.1;Bruz|BruzV2.6368G4.1;Bruz|BruzV2.708G4.1;Bruz|BruzV2.852G12.1	0
163WI@poaNOG	Pvir|Pavir.3KG288400.1.p;Pvir|Pavir.8NG014300.1.p	Sita|Seita.3G156100.1.p	Svir|Sevir.3G159200.1.p	Phal|Pahal.3G189900.1.p	Bruz|BruzV2.1112G2.1	0
15ZR9@poaNOG	Pvir|Pavir.5NG078800.1.p;Pvir|Pavir.3KG143500.1.p;Pvir|Pavir.3KG134800.1.p;Pvir|Pavir.3KG127900.1.p;Pvir|Pavir.5KG077100.1.p	Sita|Seita.3G058300.1.p	Svir|Sevir.5G107700.1.p;Svir|Sevir.3G059100.2.p	Phal|Pahal.3G116100.1.p	Bruz|BruzV2.11145G2.1;Bruz|BruzV2.14027G4.1;Bruz|BruzV2.14027G2.1;Bruz|BruzV2.6133G2.1	0
15N35@poaNOG	Pvir|Pavir.5NG317600.1.p;Pvir|Pavir.5NG318200.1.p;Pvir|Pavir.5KG394600.1.p	Sita|Seita.5G213400.1.p	Svir|Sevir.5G220200.1.p	Phal|Pahal.5G257900.1.p;Phal|Pahal.1G129400.1.p	Bruz|BruzV2.11154G2.1	0
15V14@poaNOG	Pvir|Pavir.J044100.1.p;Pvir|Pavir.8KG216400.1.p;Pvir|Pavir.8KG238600.1.p;Pvir|Pavir.8KG294800.1.p;Pvir|Pavir.8KG242900.1.p;Pvir|Pavir.8KG118600.1.p;Pvir|Pavir.8KG242800.1.p;Pvir|Pavir.8KG197300.1.p;Pvir|Pavir.8KG234600.1.p;Pvir|Pavir.8KG281600.1.p;Pvir|Pavir.8KG311300.1.p;Pvir|Pavir.8KG295100.1.p;Pvir|Pavir.8KG295200.1.p;Pvir|Pavir.8KG296800.1.p;Pvir|Pavir.8KG296700.1.p;Pvir|Pavir.J587800.1.p;Pvir|Pavir.8NG147000.1.p;Pvir|Pavir.8NG189100.1.p;Pvir|Pavir.J131200.1.p;Pvir|Pavir.9KG153400.1.p;Pvir|Pavir.J581400.1.p;Pvir|Pavir.J585700.1.p;Pvir|Pavir.J375200.1.p;Pvir|Pavir.J375300.1.p	Sita|Seita.8G142900.1.p;Sita|Seita.8G142600.1.p;Sita|Seita.8G142200.1.p;Sita|Seita.8G143000.1.p	Svir|Sevir.8G152700.1.p;Svir|Sevir.8G152000.1.p;Svir|Sevir.8G152500.1.p	Phal|Pahal.8G199300.1.p;Phal|Pahal.8G199600.1.p;Phal|Pahal.8G199100.1.p;Phal|Pahal.8G200200.1.p;Phal|Pahal.8G200000.1.p	Bruz|BruzV2.11164G2.1;Bruz|BruzV2.18407G2.1;Bruz|BruzV2.2251G2.1;Bruz|BruzV2.3864G4.1;Bruz|BruzV2.6589G2.1	0
15ZXT@poaNOG	Pvir|Pavir.8NG184700.1.p	Sita|Seita.8G142400.1.p	Svir|Sevir.8G152200.1.p;Svir|Sevir.7G286466.1.p	Phal|Pahal.8G199000.1.p;Phal|Pahal.8G199900.1.p	Bruz|BruzV2.11164G4.1	0
15KID@poaNOG	Pvir|Pavir.8KG283400.1.p;Pvir|Pavir.4NG151600.1.p	Sita|Seita.9G331700.1.p	Svir|Sevir.6G076900.1.p	Phal|Pahal.4G128800.1.p	Bruz|BruzV2.11193G4.1;Bruz|BruzV2.54977G2.1;Bruz|BruzV2.71398G2.1	0
162GB@poaNOG	Pvir|Pavir.4KG033700.1.p;Pvir|Pavir.4KG033400.1.p;Pvir|Pavir.4KG057300.1.p;Pvir|Pavir.4NG053000.1.p;Pvir|Pavir.4NG052900.1.p	Sita|Seita.4G036100.1.p;Sita|Seita.4G035800.1.p	Svir|Sevir.4G034100.1.p;Svir|Sevir.4G034301.1.p	Phal|Pahal.4G327900.1.p	Bruz|BruzV2.11194G4.1;Bruz|BruzV2.2951G6.1;Bruz|BruzV2.2951G8.1	0
15VVS@poaNOG	Pvir|Pavir.5NG105000.1.p;Pvir|Pavir.5KG490500.1.p	Sita|Seita.5G288900.1.p	Svir|Sevir.5G292100.1.p	Phal|Pahal.5G188100.1.p	Bruz|BruzV2.111G2.1	0
15XHM@poaNOG	Pvir|Pavir.7NG063100.1.p;Pvir|Pavir.7KG080000.1.p;Pvir|Pavir.7KG028000.1.p	Sita|Seita.7G022700.1.p;Sita|Seita.7G024700.1.p	Svir|Sevir.7G008400.1.p;Svir|Sevir.7G005900.1.p	Phal|Pahal.7G065800.1.p	Bruz|BruzV2.11204G2.1;Bruz|BruzV2.993G8.1	0
15HVJ@poaNOG	Pvir|Pavir.8KG146300.1.p;Pvir|Pavir.8KG170600.1.p;Pvir|Pavir.8NG046700.1.p;Pvir|Pavir.8NG253500.1.p;Pvir|Pavir.8NG046800.1.p	Sita|Seita.8G124300.1.p;Sita|Seita.8G101700.1.p	Svir|Sevir.8G131300.1.p;Svir|Sevir.8G104900.1.p	Phal|Pahal.8G164000.1.p	Bruz|BruzV2.1123G2.1;Bruz|BruzV2.21044G4.1;Bruz|BruzV2.249G4.1;Bruz|BruzV2.2852G4.1;Bruz|BruzV2.2852G8.1;Bruz|BruzV2.3458G4.1;Bruz|BruzV2.3458G8.1;Bruz|BruzV2.3458G10.1;Bruz|BruzV2.3458G12.1;Bruz|BruzV2.4456G2.1;Bruz|BruzV2.598G12.1;Bruz|BruzV2.598G14.1	0
15T7C@poaNOG	Pvir|Pavir.3KG022000.1.p;Pvir|Pavir.3NG010600.1.p	Sita|Seita.7G318400.1.p	Svir|Sevir.7G328200.1.p	Phal|Pahal.3G023100.1.p	Bruz|BruzV2.1125G12.1;Bruz|BruzV2.12222G4.1;v1.Bruz.7637G4.1;Bruz|BruzV2.8711G2.1	0
161YC@poaNOG	Pvir|Pavir.4KG225500.1.p;Pvir|Pavir.4NG082800.1.p	Sita|Seita.4G146400.1.p;Sita|Seita.2G176200.1.p	Svir|Sevir.4G166800.1.p;Svir|Sevir.2G183000.1.p	Phal|Pahal.4G246600.1.p	Bruz|BruzV2.11285G2.1	0
15ZGX@poaNOG	Pvir|Pavir.2NG282700.1.p;Pvir|Pavir.J333900.1.p;Pvir|Pavir.1KG290000.1.p	Sita|Seita.1G167800.1.p	Svir|Sevir.1G170000.2.p	Phal|Pahal.1G241100.1.p	Bruz|BruzV2.112G6.1;Bruz|BruzV2.27201G2.1	0
15WXN@poaNOG	Pvir|Pavir.6NG065700.1.p;Pvir|Pavir.6KG064800.1.p	Sita|Seita.6G051200.1.p	Svir|Sevir.6G048500.1.p	Phal|Pahal.6G043600.1.p	Bruz|BruzV2.11302G4.1	0
162GA@poaNOG	Pvir|Pavir.2KG070900.1.p;Pvir|Pavir.2NG318900.1.p;Pvir|Pavir.8KG293400.1.p;Pvir|Pavir.8KG367000.1.p;Pvir|Pavir.1NG198500.1.p;Pvir|Pavir.7NG303200.1.p;Pvir|Pavir.6NG229400.1.p;Pvir|Pavir.1KG232700.1.p;Pvir|Pavir.1KG232200.1.p;Pvir|Pavir.1KG175700.1.p;Pvir|Pavir.4NG145700.1.p;Pvir|Pavir.7KG208800.1.p;Pvir|Pavir.6KG260400.1.p	Sita|Seita.9G580700.1.p;Sita|Seita.9G278900.1.p;Sita|Seita.9G223300.1.p;Sita|Seita.2G170900.1.p	Svir|Sevir.1G150100.1.p;Svir|Sevir.5G136400.1.p;Svir|Sevir.8G085700.1.p	Phal|Pahal.8G028600.1.p;Phal|Pahal.4G035200.1.p	Bruz|BruzV2.11308G2.1;Bruz|BruzV2.22681G2.1;Bruz|BruzV2.2486G2.1;Bruz|BruzV2.28345G2.1;Bruz|BruzV2.4326G4.1	0
15NRV@poaNOG	Pvir|Pavir.7NG199400.1.p;Pvir|Pavir.7KG159700.1.p	Sita|Seita.7G102100.1.p	Svir|Sevir.7G110000.2.p	Phal|Pahal.7G153400.1.p	Bruz|BruzV2.1131G2.1	0
15N5M@poaNOG	Pvir|Pavir.J444800.1.p;Pvir|Pavir.5NG186100.1.p;Pvir|Pavir.2NG068500.1.p;Pvir|Pavir.8KG081600.1.p;Pvir|Pavir.8KG142600.1.p;Pvir|Pavir.J555800.1.p;Pvir|Pavir.4KG231200.1.p;Pvir|Pavir.8NG170400.1.p;Pvir|Pavir.8NG209100.1.p;Pvir|Pavir.8NG244000.1.p;Pvir|Pavir.5KG185700.1.p;Pvir|Pavir.5KG185600.1.p;Pvir|Pavir.J085700.1.p;Pvir|Pavir.9KG286100.1.p	Sita|Seita.7G066400.1.p;Sita|Seita.7G074000.1.p	Svir|Sevir.8G049200.5.p;Svir|Sevir.7G080200.2.p;Svir|Sevir.7G080201.1.p	Phal|Pahal.7G123400.1.p;Phal|Pahal.2G057100.1.p	Bruz|BruzV2.11328G4.1;Bruz|BruzV2.2373G4.1;Bruz|BruzV2.291G12.1;Bruz|BruzV2.3094G8.1;Bruz|BruzV2.3854G2.1	0
15KMA@poaNOG	Pvir|Pavir.3KG019200.1.p;Pvir|Pavir.3KG047100.1.p;Pvir|Pavir.1NG549000.1.p;Pvir|Pavir.8NG024000.1.p;Pvir|Pavir.1KG304200.1.p;Pvir|Pavir.1KG373900.1.p	Sita|Seita.5G221200.1.p;Sita|Seita.9G279100.1.p;Sita|Seita.9G279300.1.p;Sita|Seita.9G279200.1.p;Sita|Seita.9G279400.1.p;Sita|Seita.9G232600.1.p;Sita|Seita.8G025200.1.p;Sita|Seita.J028600.1.p	Svir|Sevir.9G232266.1.p;Svir|Sevir.9G232332.1.p;Svir|Sevir.5G228300.1.p	Phal|Pahal.5G163100.1.p	Bruz|BruzV2.11342G2.1;Bruz|BruzV2.13G56.1;Bruz|BruzV2.1691G8.1;Bruz|BruzV2.213G30.1;Bruz|BruzV2.213G32.1;Bruz|BruzV2.2343G16.1;Bruz|BruzV2.2991G2.1;Bruz|BruzV2.6463G4.1;Bruz|BruzV2.7851G2.1	0
15RI8@poaNOG	Pvir|Pavir.1NG284900.1.p;Pvir|Pavir.1KG246200.1.p;Pvir|Pavir.1KG247200.1.p;Pvir|Pavir.1KG322700.1.p;Pvir|Pavir.1KG322600.1.p;Pvir|Pavir.1KG322400.1.p;Pvir|Pavir.J026800.1.p	Sita|Seita.1G183700.1.p	Svir|Sevir.1G187200.1.p	Phal|Pahal.1G257900.1.p;Phal|Pahal.1G257600.1.p	Bruz|BruzV2.1134G2.1;Bruz|BruzV2.1134G4.1;Bruz|BruzV2.1134G6.1;Bruz|BruzV2.34957G2.1;Bruz|BruzV2.3538G2.1;Bruz|BruzV2.3538G4.1;Bruz|BruzV2.3538G8.1;Bruz|BruzV2.79432G2.1;Bruz|BruzV2.8251G2.1;Bruz|BruzV2.8251G4.1	0
15NRD@poaNOG	Pvir|Pavir.8KG213400.1.p;Pvir|Pavir.8KG150600.1.p;Pvir|Pavir.8NG161500.1.p;Pvir|Pavir.8NG174800.1.p;Pvir|Pavir.8NG157000.1.p;Pvir|Pavir.8NG157800.1.p;Pvir|Pavir.8NG157500.1.p;Pvir|Pavir.6NG127300.1.p	Sita|Seita.8G039400.1.p;Sita|Seita.8G089000.1.p	Svir|Sevir.8G089700.1.p;Svir|Sevir.8G090200.8.p;Svir|Sevir.8G037900.1.p	Phal|Pahal.8G078300.1.p	Bruz|BruzV2.11350G2.1;Bruz|BruzV2.2411G2.1;Bruz|BruzV2.2411G4.1;Bruz|BruzV2.288G12.1;Bruz|BruzV2.288G20.1;Bruz|BruzV2.288G22.1;Bruz|BruzV2.852G2.1	0
16090@poaNOG	Pvir|Pavir.4KG399000.1.p;Pvir|Pavir.4KG338700.1.p;Pvir|Pavir.4KG399100.1.p;Pvir|Pavir.4KG387200.1.p;Pvir|Pavir.4KG387100.1.p;Pvir|Pavir.J526200.1.p;Pvir|Pavir.J526100.1.p;Pvir|Pavir.4NG298100.1.p;Pvir|Pavir.4NG283200.1.p	Sita|Seita.4G250500.1.p	Svir|Sevir.4G262901.1.p	Phal|Pahal.4G031700.1.p	Bruz|BruzV2.1135G6.1;Bruz|BruzV2.20335G2.1;Bruz|BruzV2.20335G4.1;Bruz|BruzV2.352G6.1;Bruz|BruzV2.37063G2.1	0
15XMP@poaNOG	Pvir|Pavir.2KG459900.1.p;Pvir|Pavir.5NG267200.1.p	Sita|Seita.2G214700.1.p	Svir|Sevir.2G223700.1.p	Phal|Pahal.2G274100.1.p	Bruz|BruzV2.1136G12.1	0
163XE@poaNOG	Pvir|Pavir.5KG674400.1.p;Pvir|Pavir.5KG665800.1.p	Sita|Seita.5G402900.1.p	Svir|Sevir.5G408200.2.p	Phal|Pahal.5G069100.1.p	Bruz|BruzV2.113G12.1	0
15MM1@poaNOG	Pvir|Pavir.5KG666300.1.p;Pvir|Pavir.5KG674800.1.p	Sita|Seita.5G403300.1.p	Svir|Sevir.5G408600.1.p	Phal|Pahal.5G068700.1.p	Bruz|BruzV2.113G20.1	0
15IF8@poaNOG	Pvir|Pavir.5KG665600.1.p;Pvir|Pavir.5KG674200.1.p	Sita|Seita.5G402700.1.p	Svir|Sevir.5G408000.2.p	Phal|Pahal.5G069300.1.p	Bruz|BruzV2.113G6.1	0
15QY9@poaNOG	Pvir|Pavir.6NG173100.1.p;Pvir|Pavir.6KG170600.1.p	Sita|Seita.6G093700.1.p	Svir|Sevir.6G094100.1.p	Phal|Pahal.6G089300.1.p	Bruz|BruzV2.11408G2.1	0
15Q4G@poaNOG	Pvir|Pavir.5NG620000.1.p;Pvir|Pavir.5KG754300.1.p	Sita|Seita.5G444200.1.p	Svir|Sevir.5G450700.1.p	Phal|Pahal.5G027400.1.p	Bruz|BruzV2.1140G12.1;Bruz|BruzV2.62616G2.1	0
160BZ@poaNOG	Pvir|Pavir.7NG209700.1.p	Sita|Seita.5G249200.1.p;Sita|Seita.5G249800.1.p;Sita|Seita.7G094900.1.p;Sita|Seita.3G213000.1.p	Svir|Sevir.5G257400.2.p;Svir|Sevir.5G256800.2.p;Svir|Sevir.7G102600.1.p;Svir|Sevir.3G217820.1.p;Svir|Sevir.3G217880.1.p	Phal|Pahal.7G144500.1.p	Bruz|BruzV2.1142G8.1;Bruz|BruzV2.1979G6.1;Bruz|BruzV2.2715G8.1;Bruz|BruzV2.2902G16.1;Bruz|BruzV2.42242G2.1;Bruz|BruzV2.757G4.1;Bruz|BruzV2.757G6.1	0
15ZCN@poaNOG	Pvir|Pavir.J407900.1.p;Pvir|Pavir.8KG367400.1.p;Pvir|Pavir.J544200.1.p;Pvir|Pavir.6KG266000.1.p;Pvir|Pavir.6KG280900.1.p;Pvir|Pavir.6KG281200.1.p	Sita|Seita.6G163900.1.p	Svir|Sevir.6G169700.1.p	Phal|Pahal.4G304800.1.p;Phal|Pahal.6G217400.1.p;Phal|Pahal.6G219700.1.p;Phal|Pahal.6G219300.1.p	Bruz|BruzV2.11432G2.1;Bruz|BruzV2.32594G2.1;Bruz|BruzV2.377G8.1	0
15XRQ@poaNOG	Pvir|Pavir.3KG209200.1.p;Pvir|Pavir.4KG167200.1.p	Sita|Seita.3G133100.1.p	Svir|Sevir.3G134700.1.p	Phal|Pahal.3G166100.1.p	Bruz|BruzV2.11487G2.1;Bruz|BruzV2.1674G4.1	0
15R15@poaNOG	Pvir|Pavir.1NG466500.1.p;Pvir|Pavir.1KG227200.1.p	Sita|Seita.1G138300.1.p	Svir|Sevir.1G137400.1.p	Phal|Pahal.1G160500.1.p	Bruz|BruzV2.1148G2.1	0
15REC@poaNOG	Pvir|Pavir.3NG243000.1.p	Sita|Seita.3G333300.1.p	Svir|Sevir.3G347600.1.p	Phal|Pahal.3G463100.1.p	Bruz|BruzV2.114G2.1;Bruz|BruzV2.114G4.1;Bruz|BruzV2.2948G2.1;Bruz|BruzV2.35207G2.1;Bruz|BruzV2.6412G2.1;Bruz|BruzV2.6412G4.1	0
160CC@poaNOG	Pvir|Pavir.5NG326600.1.p;Pvir|Pavir.7NG002500.1.p;Pvir|Pavir.8NG285100.1.p;Pvir|Pavir.8NG281700.1.p;Pvir|Pavir.8NG163800.1.p;Pvir|Pavir.6NG248500.1.p;Pvir|Pavir.6KG294700.1.p	Sita|Seita.8G178400.1.p	Svir|Sevir.8G186900.1.p	Phal|Pahal.6G227600.1.p	Bruz|BruzV2.11506G2.1;Bruz|BruzV2.1676G4.1;Bruz|BruzV2.22788G2.1;Bruz|BruzV2.29463G2.1;Bruz|BruzV2.6954G2.1;Bruz|BruzV2.6954G6.1;Bruz|BruzV2.6954G8.1	0
15U5G@poaNOG	Pvir|Pavir.5KG348500.1.p	Sita|Seita.5G185300.1.p	Svir|Sevir.5G186700.3.p	Phal|Pahal.5G302000.1.p	Bruz|BruzV2.11525G2.1;Bruz|BruzV2.154G6.1;Bruz|BruzV2.17421G2.1;Bruz|BruzV2.17421G4.1;Bruz|BruzV2.4530G4.1	0
15ZV2@poaNOG	Pvir|Pavir.2KG559900.1.p;Pvir|Pavir.J540500.1.p	Sita|Seita.2G408500.1.p;Sita|Seita.2G408600.1.p	Svir|Sevir.2G420500.1.p;Svir|Sevir.2G420600.1.p	Phal|Pahal.2G464700.1.p;Phal|Pahal.2G464800.1.p;Phal|Pahal.2G464900.1.p	Bruz|BruzV2.11533G2.1;Bruz|BruzV2.3333G2.1;Bruz|BruzV2.4826G4.1	0
15Y0N@poaNOG	Pvir|Pavir.J455900.1.p;Pvir|Pavir.2KG217300.1.p;Pvir|Pavir.2KG481400.1.p;Pvir|Pavir.2KG233600.1.p;Pvir|Pavir.2KG238400.1.p;Pvir|Pavir.2KG268000.1.p;Pvir|Pavir.2KG376000.1.p;Pvir|Pavir.2KG217100.1.p;Pvir|Pavir.2KG208800.1.p;Pvir|Pavir.J176600.1.p;Pvir|Pavir.5NG293300.1.p;Pvir|Pavir.5NG357600.1.p;Pvir|Pavir.5NG092300.1.p;Pvir|Pavir.5NG389500.1.p;Pvir|Pavir.J590300.1.p;Pvir|Pavir.2NG347600.1.p;Pvir|Pavir.2NG320500.1.p;Pvir|Pavir.2NG347500.1.p;Pvir|Pavir.2NG540300.1.p;Pvir|Pavir.2NG395200.1.p;Pvir|Pavir.J598100.1.p;Pvir|Pavir.3KG048300.1.p;Pvir|Pavir.3KG048200.1.p;Pvir|Pavir.3KG288000.1.p;Pvir|Pavir.4KG163900.1.p;Pvir|Pavir.1NG299900.1.p;Pvir|Pavir.1NG420600.1.p;Pvir|Pavir.1NG119100.1.p;Pvir|Pavir.J649200.1.p;Pvir|Pavir.7NG098900.1.p;Pvir|Pavir.8NG114000.1.p;Pvir|Pavir.8NG108100.1.p;Pvir|Pavir.5KG303100.1.p;Pvir|Pavir.5KG728200.1.p;Pvir|Pavir.5KG532700.1.p;Pvir|Pavir.5KG299300.1.p;Pvir|Pavir.5KG150600.1.p;Pvir|Pavir.5KG250300.1.p;Pvir|Pavir.5KG150400.1.p;Pvir|Pavir.3NG149900.1.p;Pvir|Pavir.3NG077500.1.p;Pvir|Pavir.6NG330700.1.p;Pvir|Pavir.9NG066000.1.p;Pvir|Pavir.9NG341300.1.p;Pvir|Pavir.9NG341200.1.p;Pvir|Pavir.9NG123100.1.p;Pvir|Pavir.9NG066400.1.p;Pvir|Pavir.9NG485400.1.p;Pvir|Pavir.9NG357800.1.p;Pvir|Pavir.1KG201000.1.p;Pvir|Pavir.1KG058300.1.p;Pvir|Pavir.1KG175100.1.p;Pvir|Pavir.1KG301800.1.p;Pvir|Pavir.1KG158000.1.p;Pvir|Pavir.1KG059200.1.p;Pvir|Pavir.1KG158100.1.p;Pvir|Pavir.1KG301700.1.p;Pvir|Pavir.1KG058700.1.p;Pvir|Pavir.1KG301600.1.p;Pvir|Pavir.9KG625900.1.p;Pvir|Pavir.J677800.1.p;Pvir|Pavir.7KG064300.1.p;Pvir|Pavir.7KG234300.1.p;Pvir|Pavir.J230500.1.p;Pvir|Pavir.J143900.1.p;Pvir|Pavir.6KG350700.1.p;Pvir|Pavir.6KG309500.1.p;Pvir|Pavir.6KG026500.1.p;Pvir|Pavir.J270400.1.p	Sita|Seita.5G172900.1.p;Sita|Seita.5G101000.1.p	Svir|Sevir.5G173000.1.p;Svir|Sevir.5G099000.2.p;Svir|Sevir.7G084300.1.p	Phal|Pahal.3G298000.1.p;Phal|Pahal.9G362800.1.p;Phal|Pahal.5G369600.1.p;Phal|Pahal.5G300300.1.p;Phal|Pahal.4G257500.1.p;Phal|Pahal.6G109100.1.p	Bruz|BruzV2.1153G6.1;Bruz|BruzV2.1197G24.1;Bruz|BruzV2.1288G6.1;Bruz|BruzV2.17G66.1;Bruz|BruzV2.18823G2.1;Bruz|BruzV2.1937G6.1;Bruz|BruzV2.2036G6.1;Bruz|BruzV2.2113G8.1;Bruz|BruzV2.2232G6.1;Bruz|BruzV2.25342G4.1;Bruz|BruzV2.31779G2.1;Bruz|BruzV2.3379G12.1;Bruz|BruzV2.3866G4.1;Bruz|BruzV2.409G2.1;Bruz|BruzV2.4520G2.1;Bruz|BruzV2.7095G4.1;Bruz|BruzV2.765G8.1;Bruz|BruzV2.938G2.1;Bruz|BruzV2.938G4.1	0
15HAJ@poaNOG	Pvir|Pavir.3KG453800.1.p;Pvir|Pavir.3NG230000.1.p	Sita|Seita.3G342900.1.p	Svir|Sevir.3G358200.1.p	Phal|Pahal.3G453700.1.p	Bruz|BruzV2.11548G2.1;Bruz|BruzV2.1785G8.1	0
15MZQ@poaNOG	Pvir|Pavir.6NG143400.1.p;Pvir|Pavir.6KG272400.1.p	Sita|Seita.6G159400.1.p	Svir|Sevir.6G165500.1.p	Phal|Pahal.6G213300.1.p	Bruz|BruzV2.1154G8.1	0
160UI@poaNOG	Pvir|Pavir.J408000.1.p;Pvir|Pavir.5NG208800.1.p;Pvir|Pavir.5KG222700.1.p	Sita|Seita.5G031600.1.p	Svir|Sevir.5G030200.1.p	Phal|Pahal.5G402300.1.p	Bruz|BruzV2.1156G2.1	0
163NE@poaNOG	Pvir|Pavir.7NG154300.1.p;Pvir|Pavir.J114700.1.p	Sita|Seita.7G083700.1.p	Svir|Sevir.7G091000.1.p	Phal|Pahal.7G134000.1.p	Bruz|BruzV2.11590G2.1	0
15Z7G@poaNOG	Pvir|Pavir.3KG498800.1.p;Pvir|Pavir.5KG562200.1.p;Pvir|Pavir.3NG127400.1.p;Pvir|Pavir.9KG059900.1.p;Pvir|Pavir.9KG077500.1.p;Pvir|Pavir.6KG388500.1.p	Sita|Seita.5G247600.1.p;Sita|Seita.6G255700.1.p;Sita|Seita.7G335500.1.p	Svir|Sevir.1G008600.1.p;Svir|Sevir.6G260200.1.p;Svir|Sevir.7G340601.1.p;Svir|Sevir.3G000300.1.p	Phal|Pahal.9G352100.1.p;Phal|Pahal.4G304000.1.p;Phal|Pahal.6G205000.1.p;Phal|Pahal.2G475200.1.p;Phal|Pahal.2G475000.1.p	Bruz|BruzV2.115G38.1;Bruz|BruzV2.484G4.1;Bruz|BruzV2.5870G4.1	0
15JM5@poaNOG	Pvir|Pavir.5KG711200.1.p;Pvir|Pavir.5KG715900.1.p;Pvir|Pavir.5KG723700.1.p	Sita|Seita.5G425100.1.p;Sita|Seita.9G237200.1.p	Svir|Sevir.9G236900.1.p;Svir|Sevir.5G430500.1.p	Phal|Pahal.5G046400.1.p	Bruz|BruzV2.115G46.1	0
16264@poaNOG	Pvir|Pavir.5KG709200.1.p;Pvir|Pavir.5KG713600.1.p;Pvir|Pavir.9NG799700.1.p	Sita|Seita.5G422900.1.p	Svir|Sevir.5G428500.1.p	Phal|Pahal.5G048200.1.p	Bruz|BruzV2.115G6.1	0
15ZVX@poaNOG	Pvir|Pavir.4KG400500.1.p;Pvir|Pavir.4KG400600.1.p;Pvir|Pavir.6NG018300.1.p;Pvir|Pavir.6KG020300.1.p	Sita|Seita.6G083200.1.p;Sita|Seita.6G083300.1.p;Sita|Seita.6G083500.1.p	Svir|Sevir.6G083000.1.p;Svir|Sevir.6G082900.2.p;Svir|Sevir.6G083200.1.p	Phal|Pahal.6G016600.1.p;Phal|Pahal.6G016500.1.p;Phal|Pahal.6G016400.1.p	Bruz|BruzV2.11608G2.1;Bruz|BruzV2.11608G4.1;Bruz|BruzV2.9026G2.1;Bruz|BruzV2.9026G4.1	0
160JT@poaNOG	Pvir|Pavir.5NG215800.1.p;Pvir|Pavir.5NG215900.1.p;Pvir|Pavir.6NG156900.1.p;Pvir|Pavir.6NG156700.1.p	Sita|Seita.9G506000.1.p;Sita|Seita.9G505900.1.p;Sita|Seita.3G305900.1.p;Sita|Seita.8G103900.1.p;Sita|Seita.8G177200.1.p;Sita|Seita.2G273400.1.p;Sita|Seita.2G209300.1.p	Svir|Sevir.2G218000.1.p;Svir|Sevir.2G283900.1.p;Svir|Sevir.8G186000.1.p	Phal|Pahal.6G157200.1.p	Bruz|BruzV2.11641G2.1;Bruz|BruzV2.1582G2.1;Bruz|BruzV2.1672G2.1;Bruz|BruzV2.4069G4.1	0
1608K@poaNOG	Pvir|Pavir.7KG012200.1.p	Sita|Seita.7G052500.1.p	Svir|Sevir.7G058300.1.p	Phal|Pahal.7G102500.1.p	Bruz|BruzV2.11643G2.1;Bruz|BruzV2.11726G2.1;Bruz|BruzV2.11726G4.1;Bruz|BruzV2.23989G2.1;Bruz|BruzV2.2548G4.1;Bruz|BruzV2.2548G6.1;Bruz|BruzV2.57439G2.1	0
15HQW@poaNOG	Pvir|Pavir.2KG032000.1.p;Pvir|Pavir.2KG104300.1.p;Pvir|Pavir.2KG031500.1.p;Pvir|Pavir.2KG026400.1.p;Pvir|Pavir.2KG030600.1.p;Pvir|Pavir.2KG030100.1.p;Pvir|Pavir.2KG112000.1.p;Pvir|Pavir.2KG104200.1.p;Pvir|Pavir.2KG031600.1.p;Pvir|Pavir.2KG077100.1.p;Pvir|Pavir.2KG031800.1.p;Pvir|Pavir.2KG032300.1.p;Pvir|Pavir.2KG037100.1.p;Pvir|Pavir.2KG032200.1.p;Pvir|Pavir.2KG031000.1.p;Pvir|Pavir.2KG031300.1.p;Pvir|Pavir.2KG104400.1.p;Pvir|Pavir.2KG103900.1.p;Pvir|Pavir.2NG259900.1.p;Pvir|Pavir.2NG025500.1.p;Pvir|Pavir.2NG024800.1.p;Pvir|Pavir.2NG016900.1.p;Pvir|Pavir.4KG144700.1.p;Pvir|Pavir.J396600.1.p;Pvir|Pavir.6KG259200.1.p	Sita|Seita.2G020800.1.p	Svir|Sevir.2G025400.1.p;Svir|Sevir.2G334900.1.p	Phal|Pahal.2G016200.1.p;Phal|Pahal.2G015400.1.p	Bruz|BruzV2.11649G2.1;Bruz|BruzV2.2775G2.1;Bruz|BruzV2.9369G2.1	0
15QU8@poaNOG	Pvir|Pavir.2KG230600.1.p;Pvir|Pavir.2NG279300.1.p	Sita|Seita.2G119400.1.p	Svir|Sevir.2G125900.1.p	Phal|Pahal.4G162100.1.p	Bruz|BruzV2.1164G2.1	0
1617Q@poaNOG	Pvir|Pavir.7NG279000.1.p;Pvir|Pavir.7KG285500.1.p	Sita|Seita.7G195000.1.p	Svir|Sevir.7G207100.1.p	Phal|Pahal.7G249400.1.p	Bruz|BruzV2.11659G2.1	0
1644Q@poaNOG	Pvir|Pavir.4KG319200.1.p;Pvir|Pavir.4NG186600.1.p	Sita|Seita.4G222700.1.p	Svir|Sevir.4G233400.1.p	Phal|Pahal.4G089500.1.p	Bruz|BruzV2.1165G12.1	0
15KYX@poaNOG	Pvir|Pavir.3KG382000.1.p;Pvir|Pavir.8KG362700.1.p;Pvir|Pavir.8KG289000.1.p;Pvir|Pavir.8KG362800.1.p;Pvir|Pavir.8KG360800.1.p;Pvir|Pavir.8KG289300.1.p;Pvir|Pavir.8KG360100.1.p;Pvir|Pavir.8NG328600.1.p;Pvir|Pavir.8NG328500.1.p;Pvir|Pavir.8NG331400.1.p;Pvir|Pavir.8NG148600.1.p	Sita|Seita.8G207800.1.p;Sita|Seita.8G204700.1.p;Sita|Seita.8G207600.1.p	Svir|Sevir.8G217800.1.p;Svir|Sevir.8G214800.1.p;Svir|Sevir.8G217600.1.p	Phal|Pahal.8G242200.1.p;Phal|Pahal.8G241000.1.p	Bruz|BruzV2.11670G2.1;Bruz|BruzV2.12621G2.1;Bruz|BruzV2.12625G4.1;Bruz|BruzV2.18809G2.1;Bruz|BruzV2.19208G2.1;Bruz|BruzV2.1939G4.1;Bruz|BruzV2.1939G10.1;Bruz|BruzV2.26753G2.1;Bruz|BruzV2.30463G2.1;Bruz|BruzV2.3166G2.1;Bruz|BruzV2.3166G4.1;Bruz|BruzV2.3166G6.1;Bruz|BruzV2.5987G2.1;Bruz|BruzV2.5987G4.1;Bruz|BruzV2.6131G6.1;Bruz|BruzV2.6730G2.1;Bruz|BruzV2.6994G2.1;Bruz|BruzV2.6994G4.1;Bruz|BruzV2.7538G2.1;Bruz|BruzV2.83166G2.1;Bruz|BruzV2.852G10.1;Bruz|BruzV2.90244G2.1;Bruz|BruzV2.9691G2.1	0
15JUZ@poaNOG	Pvir|Pavir.2KG178500.1.p;Pvir|Pavir.2NG134400.1.p	Sita|Seita.2G105100.1.p;Sita|Seita.2G105200.1.p	Svir|Sevir.2G111300.1.p;Svir|Sevir.2G111400.5.p	Phal|Pahal.2G099000.1.p;Phal|Pahal.2G098800.1.p	Bruz|BruzV2.11688G2.1;Bruz|BruzV2.2455G10.1;Bruz|BruzV2.2455G12.1;Bruz|BruzV2.3768G4.1;Bruz|BruzV2.3768G6.1;Bruz|BruzV2.3768G8.1;Bruz|BruzV2.3768G10.1	0
15PW8@poaNOG	Pvir|Pavir.9NG663400.1.p;Pvir|Pavir.9KG502400.1.p;Pvir|Pavir.9KG510500.1.p	Sita|Seita.9G457200.1.p	Svir|Sevir.9G460800.1.p	Phal|Pahal.9G521200.1.p	Bruz|BruzV2.1173G24.1	0
15VP8@poaNOG	Pvir|Pavir.9NG662800.1.p;Pvir|Pavir.9NG707300.1.p;Pvir|Pavir.9KG501600.1.p;Pvir|Pavir.9KG509500.1.p	Sita|Seita.9G457700.1.p	Svir|Sevir.9G461300.1.p	Phal|Pahal.9G520600.1.p	Bruz|BruzV2.1173G6.1	0
160IC@poaNOG	Pvir|Pavir.9NG502200.1.p;Pvir|Pavir.J106000.1.p	Sita|Seita.9G356100.1.p	Svir|Sevir.9G362000.1.p	Phal|Pahal.9G418100.1.p	Bruz|BruzV2.11740G2.1	0
163MH@poaNOG	Pvir|Pavir.5NG413200.1.p;Pvir|Pavir.5KG430600.1.p;Pvir|Pavir.J023800.1.p	Sita|Seita.5G270100.1.p	Svir|Sevir.5G273200.1.p	Phal|Pahal.5G207100.1.p	Bruz|BruzV2.11741G4.1;Bruz|BruzV2.1182G6.1;Bruz|BruzV2.25542G2.1	0
15ZT3@poaNOG	Pvir|Pavir.6NG061800.1.p;Pvir|Pavir.6NG061700.1.p;Pvir|Pavir.6NG062200.1.p;Pvir|Pavir.6KG060500.1.p;Pvir|Pavir.6KG061000.1.p;Pvir|Pavir.6KG075300.1.p;Pvir|Pavir.6KG060900.1.p;Pvir|Pavir.6KG075100.1.p	Sita|Seita.6G054600.1.p	Svir|Sevir.6G051900.2.p;Svir|Sevir.6G052050.1.p;Svir|Sevir.6G051300.1.p	Phal|Pahal.6G040600.1.p	Bruz|BruzV2.11751G2.1;Bruz|BruzV2.11751G4.1;Bruz|BruzV2.21348G2.1	0
15VZT@poaNOG	Pvir|Pavir.2KG333600.1.p;Pvir|Pavir.2KG333300.1.p;Pvir|Pavir.2KG342000.1.p;Pvir|Pavir.2KG341600.1.p;Pvir|Pavir.2KG334500.1.p;Pvir|Pavir.5NG372900.1.p;Pvir|Pavir.3KG095500.1.p;Pvir|Pavir.3KG095600.1.p;Pvir|Pavir.7NG006600.1.p;Pvir|Pavir.4NG309100.1.p	Sita|Seita.9G497000.1.p;Sita|Seita.1G356600.1.p;Sita|Seita.3G200700.1.p;Sita|Seita.3G069400.1.p	Svir|Sevir.1G363200.1.p;Svir|Sevir.9G501200.1.p;Svir|Sevir.3G205500.1.p;Svir|Sevir.3G070800.1.p	Phal|Pahal.3G087200.1.p	Bruz|BruzV2.11793G4.1;Bruz|BruzV2.214G12.1;Bruz|BruzV2.214G16.1;Bruz|BruzV2.214G20.1;Bruz|BruzV2.33965G2.1;Bruz|BruzV2.7811G6.1	0
1616F@poaNOG	Pvir|Pavir.J311300.1.p;Pvir|Pavir.1KG245400.1.p	Sita|Seita.8G196400.1.p	Svir|Sevir.8G204900.1.p	Phal|Pahal.8G233600.1.p	Bruz|BruzV2.11803G4.1;Bruz|BruzV2.250G8.1;Bruz|BruzV2.64762G2.1	0
15MNX@poaNOG	Pvir|Pavir.5KG691400.1.p;Pvir|Pavir.1KG240800.1.p	Sita|Seita.3G224900.1.p	Svir|Sevir.3G230000.1.p	Phal|Pahal.3G259900.1.p	Bruz|BruzV2.1181G20.1	0
15ZM7@poaNOG	Pvir|Pavir.8KG331400.1.p;Pvir|Pavir.8NG227100.1.p	Sita|Seita.8G132600.1.p	Svir|Sevir.8G141300.1.p	Phal|Pahal.8G187100.1.p	Bruz|BruzV2.11841G2.1;Bruz|BruzV2.7585G2.1;Bruz|BruzV2.7585G4.1	0
15FTB@poaNOG	Pvir|Pavir.6KG113900.1.p	Sita|Seita.9G334000.1.p;Sita|Seita.J011300.1.p	Svir|Sevir.9G337732.1.p	Phal|Pahal.5G371200.1.p	Bruz|BruzV2.11844G4.1;Bruz|BruzV2.24306G2.1	0
15I07@poaNOG	Pvir|Pavir.2KG091900.1.p;Pvir|Pavir.2KG215300.1.p;Pvir|Pavir.2KG238200.1.p;Pvir|Pavir.2KG481600.1.p;Pvir|Pavir.2KG092000.1.p;Pvir|Pavir.5NG417200.1.p;Pvir|Pavir.5NG417300.1.p;Pvir|Pavir.J590200.1.p;Pvir|Pavir.2NG177600.1.p;Pvir|Pavir.3KG235200.1.p;Pvir|Pavir.3KG048500.1.p;Pvir|Pavir.8KG218700.1.p;Pvir|Pavir.8KG100900.1.p;Pvir|Pavir.J374900.1.p;Pvir|Pavir.4KG113400.1.p;Pvir|Pavir.5KG379800.1.p;Pvir|Pavir.5KG130700.1.p;Pvir|Pavir.3NG076300.1.p;Pvir|Pavir.9NG585300.1.p;Pvir|Pavir.9NG123200.1.p;Pvir|Pavir.9NG672600.1.p;Pvir|Pavir.9NG216500.1.p;Pvir|Pavir.1KG056900.1.p;Pvir|Pavir.1KG166400.1.p;Pvir|Pavir.7KG344000.1.p;Pvir|Pavir.6KG260800.1.p;Pvir|Pavir.6KG208500.1.p;Pvir|Pavir.6KG153300.1.p	Sita|Seita.5G122600.1.p;Sita|Seita.4G102500.1.p;Sita|Seita.8G158900.1.p	Svir|Sevir.5G177560.1.p;Svir|Sevir.5G119201.1.p;Svir|Sevir.8G169500.1.p	Phal|Pahal.3G297900.1.p;Phal|Pahal.5G300200.1.p;Phal|Pahal.8G186800.1.p;Phal|Pahal.4G182400.1.p	Bruz|BruzV2.11895G2.1;Bruz|BruzV2.1197G16.1;Bruz|BruzV2.12629G4.1;Bruz|BruzV2.14685G2.1;Bruz|BruzV2.1588G2.1;Bruz|BruzV2.1588G4.1;Bruz|BruzV2.16571G2.1;Bruz|BruzV2.17G60.1;Bruz|BruzV2.1798G16.1;Bruz|BruzV2.1937G2.1;Bruz|BruzV2.2094G10.1;Bruz|BruzV2.2113G14.1;Bruz|BruzV2.2232G8.1;Bruz|BruzV2.23740G4.1;Bruz|BruzV2.2468G2.1;Bruz|BruzV2.2497G2.1;Bruz|BruzV2.2749G8.1;Bruz|BruzV2.3402G6.1;Bruz|BruzV2.34481G2.1;Bruz|BruzV2.3866G10.1;Bruz|BruzV2.40820G2.1;Bruz|BruzV2.4086G2.1;Bruz|BruzV2.409G4.1;Bruz|BruzV2.4448G4.1;Bruz|BruzV2.538G4.1;Bruz|BruzV2.603G20.1;Bruz|BruzV2.605G2.1;Bruz|BruzV2.703G20.1;Bruz|BruzV2.7095G6.1;Bruz|BruzV2.7148G2.1	0
160E4@poaNOG	Pvir|Pavir.1KG011500.1.p;Pvir|Pavir.9KG242500.1.p;Pvir|Pavir.9KG241700.1.p	Sita|Seita.9G298900.1.p;Sita|Seita.3G305400.1.p	Svir|Sevir.9G304900.1.p	Phal|Pahal.9G358000.1.p	Bruz|BruzV2.1193G8.1;Bruz|BruzV2.7637G2.1	0
15T75@poaNOG	Pvir|Pavir.8KG063200.1.p;Pvir|Pavir.8KG150700.1.p;Pvir|Pavir.8NG157200.1.p;Pvir|Pavir.8NG158100.1.p;Pvir|Pavir.8NG095100.1.p;Pvir|Pavir.8NG159600.1.p;Pvir|Pavir.8NG158000.1.p;Pvir|Pavir.8NG157900.1.p;Pvir|Pavir.8NG067000.1.p;Pvir|Pavir.8NG245200.1.p;Pvir|Pavir.J685100.1.p	Sita|Seita.8G089100.1.p;Sita|Seita.8G088500.1.p;Sita|Seita.8G049700.1.p;Sita|Seita.8G039500.1.p;Sita|Seita.8G049900.1.p	Svir|Sevir.8G090300.1.p;Svir|Sevir.8G050750.1.p;Svir|Sevir.8G050900.1.p;Svir|Sevir.8G038000.1.p	Phal|Pahal.8G078500.1.p	Bruz|BruzV2.11943G2.1;Bruz|BruzV2.24976G2.1;Bruz|BruzV2.288G14.1;Bruz|BruzV2.46G6.1;Bruz|BruzV2.517G8.1;Bruz|BruzV2.724G2.1;Bruz|BruzV2.8116G2.1;Bruz|BruzV2.852G4.1;Bruz|BruzV2.852G6.1	0
15V4B@poaNOG	Pvir|Pavir.5NG315600.1.p;Pvir|Pavir.5KG412300.1.p	Sita|Seita.5G221300.1.p	Svir|Sevir.5G228400.1.p	Phal|Pahal.5G249600.1.p	Bruz|BruzV2.1196G10.1;Bruz|BruzV2.51169G2.1	0
162EK@poaNOG	Pvir|Pavir.4KG260800.1.p;Pvir|Pavir.4KG306100.1.p;Pvir|Pavir.1NG060700.1.p	Sita|Seita.9G323400.1.p;Sita|Seita.1G326300.1.p;Sita|Seita.4G213500.1.p	Svir|Sevir.1G081950.1.p;Svir|Sevir.1G306633.1.p;Svir|Sevir.9G420050.1.p;Svir|Sevir.6G061400.1.p;Svir|Sevir.8G096100.1.p	Phal|Pahal.3G485700.1.p	Bruz|BruzV2.11970G4.1;Bruz|BruzV2.129G6.1	0
15P3G@poaNOG	Pvir|Pavir.2NG601300.1.p;Pvir|Pavir.8NG256300.1.p;Pvir|Pavir.3NG260300.1.p;Pvir|Pavir.3NG167500.1.p;Pvir|Pavir.9NG412600.1.p	Sita|Seita.2G155800.1.p	Svir|Sevir.4G121700.1.p;Svir|Sevir.6G095032.1.p;Svir|Sevir.7G019500.1.p;Svir|Sevir.7G009200.1.p;Svir|Sevir.3G320700.1.p	Phal|Pahal.5G334000.1.p;Phal|Pahal.2G181600.1.p	Bruz|BruzV2.11983G2.1;Bruz|BruzV2.26655G2.1;Bruz|BruzV2.4001G4.1	0
15UZU@poaNOG	Pvir|Pavir.2KG201800.1.p;Pvir|Pavir.2KG120500.1.p;Pvir|Pavir.5NG186600.1.p;Pvir|Pavir.5NG259800.1.p;Pvir|Pavir.8KG223000.1.p;Pvir|Pavir.8KG056900.1.p;Pvir|Pavir.8KG142400.1.p;Pvir|Pavir.8KG367600.1.p;Pvir|Pavir.8KG142500.1.p;Pvir|Pavir.8KG228400.1.p;Pvir|Pavir.8KG142800.1.p;Pvir|Pavir.8KG165200.1.p;Pvir|Pavir.8KG209000.1.p;Pvir|Pavir.8KG290700.1.p;Pvir|Pavir.8KG164800.1.p;Pvir|Pavir.1NG077300.1.p;Pvir|Pavir.7NG135100.1.p;Pvir|Pavir.8NG240400.1.p;Pvir|Pavir.8NG173500.1.p;Pvir|Pavir.8NG012900.1.p;Pvir|Pavir.8NG213000.1.p;Pvir|Pavir.8NG235100.1.p;Pvir|Pavir.8NG221700.1.p;Pvir|Pavir.8NG185200.1.p;Pvir|Pavir.8NG234500.1.p;Pvir|Pavir.8NG178200.1.p;Pvir|Pavir.8NG243500.1.p;Pvir|Pavir.8NG242600.1.p;Pvir|Pavir.8NG228900.1.p;Pvir|Pavir.8NG091500.1.p;Pvir|Pavir.5KG185200.1.p;Pvir|Pavir.5KG185500.1.p;Pvir|Pavir.J525500.1.p;Pvir|Pavir.6KG366100.1.p;Pvir|Pavir.6KG097700.1.p;Pvir|Pavir.6KG097300.1.p	Sita|Seita.4G035100.1.p;Sita|Seita.8G100000.1.p	Svir|Sevir.8G102801.1.p;Svir|Sevir.8G097700.1.p	Phal|Pahal.3G286200.1.p;Phal|Pahal.3G436400.1.p;Phal|Pahal.5G414000.1.p;Phal|Pahal.8G120700.1.p;Phal|Pahal.8G119600.1.p;Phal|Pahal.8G120000.1.p;Phal|Pahal.8G119700.1.p;Phal|Pahal.8G108600.1.p;Phal|Pahal.6G064300.1.p	Bruz|BruzV2.1199G14.1;Bruz|BruzV2.15737G2.1;Bruz|BruzV2.20G24.1;Bruz|BruzV2.3854G4.1;Bruz|BruzV2.4005G8.1;Bruz|BruzV2.5123G6.1;Bruz|BruzV2.5757G2.1;Bruz|BruzV2.596G4.1;Bruz|BruzV2.6278G2.1;Bruz|BruzV2.7742G4.1	0
1623H@poaNOG	Pvir|Pavir.2NG217800.1.p;Pvir|Pavir.9NG076600.1.p;Pvir|Pavir.9NG039600.1.p;Pvir|Pavir.9NG120400.1.p;Pvir|Pavir.9KG132100.1.p;Pvir|Pavir.9KG132000.1.p	Sita|Seita.9G067400.1.p;Sita|Seita.9G099000.1.p;Sita|Seita.9G058000.1.p;Sita|Seita.9G107500.1.p;Sita|Seita.9G051800.1.p;Sita|Seita.1G264600.1.p	Svir|Sevir.9G051100.1.p;Svir|Sevir.9G105300.1.p;Svir|Sevir.9G097300.1.p;Svir|Sevir.9G057350.1.p;Svir|Sevir.9G066300.1.p	Phal|Pahal.9G100600.1.p;Phal|Pahal.7G224200.1.p	Bruz|BruzV2.11G60.1	0
15ZTA@poaNOG	Pvir|Pavir.2KG568600.1.p;Pvir|Pavir.2KG568500.1.p;Pvir|Pavir.2NG615500.1.p	Sita|Seita.2G440300.1.p	Svir|Sevir.2G452800.1.p	Phal|Pahal.2G496900.1.p;Phal|Pahal.2G496800.1.p;Phal|Pahal.2G497000.1.p	Bruz|BruzV2.12003G2.1	0
162WI@poaNOG	Pvir|Pavir.5NG194600.1.p;Pvir|Pavir.7NG145800.1.p;Pvir|Pavir.9KG395900.1.p;Pvir|Pavir.6KG212000.1.p	Sita|Seita.5G416500.1.p;Sita|Seita.5G417500.1.p;Sita|Seita.5G417300.1.p;Sita|Seita.4G025100.1.p;Sita|Seita.4G273200.1.p;Sita|Seita.3G202200.1.p	Svir|Sevir.5G422900.1.p;Svir|Sevir.5G422850.1.p;Svir|Sevir.5G422101.1.p;Svir|Sevir.8G058500.1.p;Svir|Sevir.3G207200.1.p	Phal|Pahal.3G512200.1.p	Bruz|BruzV2.1200G8.1;Bruz|BruzV2.406G4.1	0
161NY@poaNOG	Pvir|Pavir.3KG085800.1.p;Pvir|Pavir.3NG040400.1.p	Sita|Seita.3G075800.1.p	Svir|Sevir.3G077500.1.p	Phal|Pahal.3G079500.1.p	Bruz|BruzV2.1202G10.1	0
1602H@poaNOG	Pvir|Pavir.2KG005700.1.p;Pvir|Pavir.2KG003600.1.p;Pvir|Pavir.2KG113100.1.p;Pvir|Pavir.2KG132000.1.p;Pvir|Pavir.2KG132100.1.p;Pvir|Pavir.2NG008000.1.p;Pvir|Pavir.2NG077800.1.p;Pvir|Pavir.2NG010100.1.p;Pvir|Pavir.2NG375900.1.p;Pvir|Pavir.3KG507500.1.p;Pvir|Pavir.8KG111100.1.p;Pvir|Pavir.4KG370000.1.p;Pvir|Pavir.J254500.1.p;Pvir|Pavir.7NG070000.1.p;Pvir|Pavir.7NG095400.1.p;Pvir|Pavir.J239600.1.p;Pvir|Pavir.5KG200600.1.p;Pvir|Pavir.5KG020300.1.p;Pvir|Pavir.J107700.1.p;Pvir|Pavir.6NG130300.1.p;Pvir|Pavir.9KG293500.1.p;Pvir|Pavir.6KG410100.1.p;Pvir|Pavir.6KG116500.1.p	Sita|Seita.1G301400.1.p;Sita|Seita.6G044600.1.p;Sita|Seita.7G216600.1.p;Sita|Seita.2G085100.1.p;Sita|Seita.2G022400.1.p;Sita|Seita.2G016100.1.p;Sita|Seita.2G009900.1.p	Svir|Sevir.1G307400.1.p;Svir|Sevir.6G041700.1.p;Svir|Sevir.2G013900.1.p;Svir|Sevir.2G014000.1.p;Svir|Sevir.2G021200.1.p;Svir|Sevir.2G110600.1.p;Svir|Sevir.2G088825.1.p;Svir|Sevir.2G077000.1.p;Svir|Sevir.2G020600.1.p;Svir|Sevir.2G013500.1.p;Svir|Sevir.7G228300.2.p	Phal|Pahal.2G012900.1.p;Phal|Pahal.2G013200.1.p	Bruz|BruzV2.1209G2.1;Bruz|BruzV2.1718G4.1;Bruz|BruzV2.2546G2.1;Bruz|BruzV2.29292G2.1;Bruz|BruzV2.3015G2.1;Bruz|BruzV2.3283G4.1;Bruz|BruzV2.3669G2.1;Bruz|BruzV2.3769G6.1;Bruz|BruzV2.3885G2.1;Bruz|BruzV2.5471G4.1;Bruz|BruzV2.71418G2.1	0
160RJ@poaNOG	Pvir|Pavir.J688100.1.p;Pvir|Pavir.2NG057600.1.p;Pvir|Pavir.2NG057400.1.p;Pvir|Pavir.1NG138800.1.p;Pvir|Pavir.1NG138900.1.p;Pvir|Pavir.J454400.1.p;Pvir|Pavir.9KG301500.1.p;Pvir|Pavir.7KG022900.1.p;Pvir|Pavir.7KG029900.1.p;Pvir|Pavir.J599100.1.p	Sita|Seita.2G054400.1.p	Svir|Sevir.2G058600.2.p	Phal|Pahal.3G282400.1.p	Bruz|BruzV2.1209G4.1;Bruz|BruzV2.13747G2.1;Bruz|BruzV2.21400G2.1;Bruz|BruzV2.2298G2.1;Bruz|BruzV2.33427G2.1;Bruz|BruzV2.4978G2.1;Bruz|BruzV2.507G4.1;Bruz|BruzV2.562G10.1	0
160QZ@poaNOG	Pvir|Pavir.2KG107900.1.p;Pvir|Pavir.2KG105500.1.p;Pvir|Pavir.2NG074100.1.p;Pvir|Pavir.2NG074900.1.p;Pvir|Pavir.2NG078000.1.p;Pvir|Pavir.3KG241800.1.p;Pvir|Pavir.8KG347200.1.p;Pvir|Pavir.1NG185200.1.p;Pvir|Pavir.J118700.1.p;Pvir|Pavir.3NG092900.1.p;Pvir|Pavir.J399300.1.p	Sita|Seita.2G072500.1.p;Sita|Seita.2G072000.1.p;Sita|Seita.2G075600.1.p;Sita|Seita.2G075500.1.p	Svir|Sevir.2G078100.1.p;Svir|Sevir.2G076500.1.p;Svir|Sevir.2G078000.2.p;Svir|Sevir.2G074700.1.p	Phal|Pahal.1G263200.1.p;Phal|Pahal.2G121100.1.p;Phal|Pahal.2G065800.1.p;Phal|Pahal.2G066400.1.p	Bruz|BruzV2.1209G8.1;Bruz|BruzV2.202G18.1;Bruz|BruzV2.202G20.1;Bruz|BruzV2.3108G10.1;Bruz|BruzV2.3782G2.1;Bruz|BruzV2.6922G8.1;Bruz|BruzV2.77864G2.1	0
15FH9@poaNOG	Pvir|Pavir.8KG383300.1.p;Pvir|Pavir.8NG292700.1.p;Pvir|Pavir.8NG292600.1.p;Pvir|Pavir.8NG288700.1.p;Pvir|Pavir.8NG294900.1.p;Pvir|Pavir.8NG292800.1.p;Pvir|Pavir.8NG292500.1.p;Pvir|Pavir.8NG294800.1.p;Pvir|Pavir.8NG290300.1.p;Pvir|Pavir.6NG371500.1.p;Pvir|Pavir.6NG367000.1.p;Pvir|Pavir.6NG144200.1.p	Sita|Seita.3G207600.1.p;Sita|Seita.8G232000.1.p;Sita|Seita.8G065300.1.p	Svir|Sevir.8G225807.1.p;Svir|Sevir.8G237332.1.p;Svir|Sevir.8G242333.1.p;Svir|Sevir.8G225821.1.p;Svir|Sevir.3G212600.1.p	Phal|Pahal.8G190200.1.p;Phal|Pahal.8G239600.1.p;Phal|Pahal.8G189300.1.p;Phal|Pahal.8G257100.1.p;Phal|Pahal.8G253900.1.p;Phal|Pahal.8G258100.1.p;Phal|Pahal.8G190500.1.p;Phal|Pahal.8G258200.1.p	Bruz|BruzV2.12114G2.1;Bruz|BruzV2.3551G14.1;Bruz|BruzV2.42381G2.1;Bruz|BruzV2.4944G4.1;Bruz|BruzV2.57294G2.1	0
15NPM@poaNOG	Pvir|Pavir.7NG413600.1.p;Pvir|Pavir.7NG415900.1.p;Pvir|Pavir.7KG357800.1.p;Pvir|Pavir.7KG390900.1.p	Sita|Seita.3G000700.1.p	Svir|Sevir.3G001300.1.p	Phal|Pahal.7G351900.1.p	Bruz|BruzV2.1211G10.1;Bruz|BruzV2.79999G2.1	0
15VTI@poaNOG	Pvir|Pavir.3KG050200.1.p;Pvir|Pavir.3KG041100.1.p;Pvir|Pavir.4KG155800.1.p;Pvir|Pavir.4KG141800.1.p;Pvir|Pavir.4KG194900.1.p;Pvir|Pavir.1NG253000.1.p;Pvir|Pavir.3NG030900.1.p;Pvir|Pavir.3NG031500.1.p	Sita|Seita.7G285700.1.p;Sita|Seita.7G289400.1.p;Sita|Seita.7G285800.1.p	Svir|Sevir.7G296906.1.p;Svir|Sevir.7G300780.1.p;Svir|Sevir.7G297757.1.p;Svir|Sevir.7G298214.1.p;Svir|Sevir.7G298671.1.p;Svir|Sevir.7G297106.1.p;Svir|Sevir.7G296903.1.p;Svir|Sevir.7G296201.1.p;Svir|Sevir.7G297103.1.p;Svir|Sevir.7G300700.2.p	Phal|Pahal.3G045700.1.p	Bruz|BruzV2.12134G2.1;Bruz|BruzV2.29G24.1;Bruz|BruzV2.29G28.1;Bruz|BruzV2.29G40.1	0
15WME@poaNOG	Pvir|Pavir.7NG348500.1.p;Pvir|Pavir.3NG175000.1.p;Pvir|Pavir.7KG272300.1.p;Pvir|Pavir.7KG244600.1.p	Sita|Seita.7G250400.1.p;Sita|Seita.4G031500.1.p;Sita|Seita.4G121600.1.p	Svir|Sevir.4G195800.1.p;Svir|Sevir.6G224600.1.p;Svir|Sevir.7G262200.2.p	Phal|Pahal.4G330400.1.p	Bruz|BruzV2.1214G4.1;Bruz|BruzV2.126G2.1;Bruz|BruzV2.1658G2.1;Bruz|BruzV2.170G18.1;Bruz|BruzV2.676G12.1;Bruz|BruzV2.7547G2.1;Bruz|BruzV2.8848G2.1	0
15ST6@poaNOG	Pvir|Pavir.4KG182700.1.p;Pvir|Pavir.4NG105500.1.p	Sita|Seita.4G103800.1.p	Svir|Sevir.4G104000.1.p	Phal|Pahal.4G269800.1.p	Bruz|BruzV2.12172G4.1	0
15VV5@poaNOG	Pvir|Pavir.2KG503400.1.p;Pvir|Pavir.2NG550600.1.p	Sita|Seita.2G362700.1.p	Svir|Sevir.2G373700.1.p	Phal|Pahal.2G420200.1.p	Bruz|BruzV2.12177G2.1	0
15N9S@poaNOG	Pvir|Pavir.J220600.1.p;Pvir|Pavir.5NG098400.1.p;Pvir|Pavir.5NG098700.1.p;Pvir|Pavir.8KG172700.1.p;Pvir|Pavir.5KG112000.1.p;Pvir|Pavir.5KG097100.1.p;Pvir|Pavir.5KG097300.1.p;Pvir|Pavir.5KG097500.1.p;Pvir|Pavir.5KG097800.1.p;Pvir|Pavir.5KG097700.1.p;Pvir|Pavir.J218400.1.p	Sita|Seita.5G096900.1.p;Sita|Seita.5G096800.1.p;Sita|Seita.5G096700.1.p;Sita|Seita.6G064600.1.p	Svir|Sevir.5G095000.1.p;Svir|Sevir.5G094900.1.p	Phal|Pahal.5G468500.1.p;Phal|Pahal.5G468400.1.p	Bruz|BruzV2.1220G4.1;Bruz|BruzV2.2292G12.1	0
15UB6@poaNOG	Pvir|Pavir.2KG266900.1.p;Pvir|Pavir.2KG484100.1.p;Pvir|Pavir.2NG507200.1.p;Pvir|Pavir.J189800.1.p;Pvir|Pavir.5KG451000.1.p;Pvir|Pavir.J194600.1.p;Pvir|Pavir.9NG350900.1.p;Pvir|Pavir.9NG599400.1.p;Pvir|Pavir.4NG150200.1.p;Pvir|Pavir.4NG151000.1.p;Pvir|Pavir.4NG229600.1.p;Pvir|Pavir.4NG211900.1.p;Pvir|Pavir.7KG308800.1.p;Pvir|Pavir.J453000.1.p;Pvir|Pavir.6KG173100.1.p;Pvir|Pavir.6KG180500.1.p	Sita|Seita.9G047800.1.p;Sita|Seita.1G184800.1.p;Sita|Seita.6G140800.1.p;Sita|Seita.3G284600.1.p	Svir|Sevir.1G188700.1.p;Svir|Sevir.6G145700.1.p;Svir|Sevir.8G070000.1.p;Svir|Sevir.3G292800.1.p	Phal|Pahal.9G517700.1.p;Phal|Pahal.5G055500.1.p;Phal|Pahal.5G441100.1.p;Phal|Pahal.1G025000.1.p	Bruz|BruzV2.12255G2.1;Bruz|BruzV2.19389G2.1;Bruz|BruzV2.2215G4.1;Bruz|BruzV2.2365G2.1;Bruz|BruzV2.27132G2.1;Bruz|BruzV2.4220G6.1;Bruz|BruzV2.92463G2.1	0
15S7S@poaNOG	Pvir|Pavir.2KG053600.1.p;Pvir|Pavir.8KG360000.1.p;Pvir|Pavir.8KG088000.1.p;Pvir|Pavir.8KG087900.1.p;Pvir|Pavir.9KG572300.1.p;Pvir|Pavir.9KG572200.1.p	Sita|Seita.8G183100.1.p;Sita|Seita.8G064400.1.p;Sita|Seita.8G181000.1.p;Sita|Seita.8G183400.1.p;Sita|Seita.8G064700.1.p;Sita|Seita.J027800.1.p;Sita|Seita.J027900.1.p	Svir|Sevir.8G192100.1.p;Svir|Sevir.8G190100.2.p;Svir|Sevir.8G066451.1.p;Svir|Sevir.8G191800.1.p	Phal|Pahal.8G057200.1.p;Phal|Pahal.8G057000.1.p	Bruz|BruzV2.12265G2.1;Bruz|BruzV2.1483G12.1;Bruz|BruzV2.8801G2.1;Bruz|BruzV2.9645G4.1	0
15JPP@poaNOG	Pvir|Pavir.7NG369600.1.p;Pvir|Pavir.7KG414700.1.p	Sita|Seita.7G250500.1.p	Svir|Sevir.7G262300.1.p	Phal|Pahal.7G303200.1.p	Bruz|BruzV2.1227G22.1	0
16159@poaNOG	Pvir|Pavir.4NG132200.1.p	Sita|Seita.4G087700.1.p	Svir|Sevir.4G086900.1.p	Phal|Pahal.4G255000.1.p	Bruz|BruzV2.12280G2.1	0
15ZWA@poaNOG	Pvir|Pavir.2KG156000.1.p;Pvir|Pavir.8NG143500.1.p;Pvir|Pavir.8NG143400.1.p;Pvir|Pavir.1KG140300.1.p	Sita|Seita.1G127100.1.p;Sita|Seita.1G128700.1.p	Svir|Sevir.1G127300.1.p;Svir|Sevir.1G125800.1.p	Phal|Pahal.1G130600.1.p	Bruz|BruzV2.1229G2.1;Bruz|BruzV2.41908G2.1	0
15ZDD@poaNOG	Pvir|Pavir.9NG590000.1.p;Pvir|Pavir.9NG586900.1.p;Pvir|Pavir.1KG403000.1.p;Pvir|Pavir.7KG330000.1.p;Pvir|Pavir.7KG330200.1.p;Pvir|Pavir.J172300.1.p	Sita|Seita.7G226500.1.p;Sita|Seita.7G227200.1.p	Svir|Sevir.7G238700.1.p;Svir|Sevir.7G238000.1.p	Phal|Pahal.7G280100.1.p;Phal|Pahal.7G289200.1.p	Bruz|BruzV2.12346G2.1;Bruz|BruzV2.24931G2.1	0
15XVC@poaNOG	Pvir|Pavir.3KG542700.1.p;Pvir|Pavir.1NG183600.1.p;Pvir|Pavir.3NG287100.1.p;Pvir|Pavir.9NG062400.1.p;Pvir|Pavir.4NG244600.1.p;Pvir|Pavir.4NG085100.1.p	Sita|Seita.9G044200.1.p;Sita|Seita.6G076600.1.p;Sita|Seita.6G076700.1.p;Sita|Seita.3G384100.1.p	Svir|Sevir.9G043500.1.p;Svir|Sevir.6G075700.1.p;Svir|Sevir.6G075600.2.p;Svir|Sevir.3G400601.1.p	Phal|Pahal.9G041400.1.p	Bruz|BruzV2.12354G2.1;Bruz|BruzV2.26026G2.1;Bruz|BruzV2.26099G2.1;Bruz|BruzV2.27845G2.1;Bruz|BruzV2.320G6.1;Bruz|BruzV2.320G14.1;Bruz|BruzV2.320G18.1;Bruz|BruzV2.37675G2.1;Bruz|BruzV2.4713G2.1;Bruz|BruzV2.772G2.1	0
15XWB@poaNOG	Pvir|Pavir.J629300.1.p	Sita|Seita.3G305600.1.p	Svir|Sevir.4G049000.1.p;Svir|Sevir.1G278800.1.p;Svir|Sevir.9G484600.1.p;Svir|Sevir.2G170900.1.p;Svir|Sevir.2G417600.1.p;Svir|Sevir.7G031100.1.p;Svir|Sevir.7G258550.1.p	Phal|Pahal.7G133600.1.p;Phal|Pahal.1G310900.1.p	Bruz|BruzV2.1235G4.1;Bruz|BruzV2.1550G6.1	0
15M6K@poaNOG	Pvir|Pavir.8KG149600.1.p;Pvir|Pavir.8NG155400.1.p	Sita|Seita.8G088200.1.p;Sita|Seita.8G087300.1.p	Svir|Sevir.8G089300.6.p;Svir|Sevir.8G088400.1.p	Phal|Pahal.8G076700.1.p	Bruz|BruzV2.12363G6.1;Bruz|BruzV2.3005G4.1	0
15VH0@poaNOG	Pvir|Pavir.3KG054100.1.p;Pvir|Pavir.J170700.1.p	Sita|Seita.7G281800.1.p;Sita|Seita.7G282300.1.p;Sita|Seita.J027600.1.p	Svir|Sevir.7G292700.1.p	Phal|Pahal.3G049600.1.p	Bruz|BruzV2.1237G10.1	0
15SRW@poaNOG	Pvir|Pavir.6NG249400.1.p;Pvir|Pavir.6KG298800.1.p	Sita|Seita.6G177000.1.p	Svir|Sevir.6G183400.1.p	Phal|Pahal.6G231500.1.p	Bruz|BruzV2.1240G8.1	0
16103@poaNOG	Pvir|Pavir.2KG153500.1.p;Pvir|Pavir.8NG235200.1.p;Pvir|Pavir.J162400.1.p;Pvir|Pavir.9KG302500.1.p;Pvir|Pavir.9KG300500.1.p	Sita|Seita.3G245100.1.p	Svir|Sevir.3G251100.1.p	Phal|Pahal.3G282000.1.p	Bruz|BruzV2.1241G16.1	0
15ZSQ@poaNOG	Pvir|Pavir.J592300.1.p;Pvir|Pavir.3KG400200.1.p;Pvir|Pavir.3KG271600.1.p;Pvir|Pavir.3KG410000.1.p;Pvir|Pavir.5KG458400.1.p;Pvir|Pavir.3NG111000.1.p;Pvir|Pavir.3NG212100.1.p;Pvir|Pavir.6KG057100.1.p	Sita|Seita.5G228700.1.p;Sita|Seita.3G315300.1.p	Svir|Sevir.5G235700.1.p;Svir|Sevir.3G325600.1.p	Phal|Pahal.3G419500.1.p;Phal|Pahal.5G243000.1.p	Bruz|BruzV2.12459G2.1;Bruz|BruzV2.12459G4.1;Bruz|BruzV2.2229G2.1;Bruz|BruzV2.5187G4.1	0
15RCH@poaNOG	Pvir|Pavir.4KG217600.1.p;Pvir|Pavir.4NG074600.1.p	Sita|Seita.4G091600.1.p	Svir|Sevir.4G091300.1.p	Phal|Pahal.4G258900.1.p	Bruz|BruzV2.1247G12.1	0
15Z4V@poaNOG	Pvir|Pavir.9NG507700.1.p;Pvir|Pavir.9KG370100.1.p	Sita|Seita.9G354600.1.p	Svir|Sevir.9G360400.1.p	Phal|Pahal.9G416400.1.p	Bruz|BruzV2.124G2.1;Bruz|BruzV2.124G4.1	0
15SPE@poaNOG	Pvir|Pavir.J040000.1.p;Pvir|Pavir.9NG509300.1.p;Pvir|Pavir.1KG506800.1.p;Pvir|Pavir.1KG492600.1.p;Pvir|Pavir.9KG371400.1.p	Sita|Seita.9G355700.1.p	Svir|Sevir.9G361600.1.p	Phal|Pahal.9G417700.1.p	Bruz|BruzV2.124G26.1	0
15R1F@poaNOG	Pvir|Pavir.2NG349500.1.p;Pvir|Pavir.2NG352100.1.p;Pvir|Pavir.9NG507800.1.p;Pvir|Pavir.9KG107200.1.p;Pvir|Pavir.9KG126100.1.p;Pvir|Pavir.9KG370200.1.p	Sita|Seita.5G115700.1.p;Sita|Seita.9G188000.1.p;Sita|Seita.9G354700.1.p;Sita|Seita.9G354800.1.p;Sita|Seita.9G354900.1.p	Svir|Sevir.9G360501.1.p;Svir|Sevir.9G187201.1.p;Svir|Sevir.9G360700.1.p;Svir|Sevir.9G360600.1.p	Phal|Pahal.9G185200.1.p;Phal|Pahal.9G416500.1.p;Phal|Pahal.2G286500.1.p	Bruz|BruzV2.124G6.1;Bruz|BruzV2.124G8.1;Bruz|BruzV2.42580G2.1;Bruz|BruzV2.9924G4.1	0
15N66@poaNOG	Pvir|Pavir.9NG252100.1.p;Pvir|Pavir.9KG132700.1.p	Sita|Seita.9G201000.1.p	Svir|Sevir.9G200200.1.p	Phal|Pahal.9G197800.1.p	Bruz|BruzV2.1255G8.1	0
15S3W@poaNOG	Pvir|Pavir.2KG505300.1.p;Pvir|Pavir.2NG554200.1.p;Pvir|Pavir.2NG552800.1.p	Sita|Seita.2G364900.1.p	Svir|Sevir.2G376000.1.p	Phal|Pahal.2G422900.1.p	Bruz|BruzV2.12561G2.1;Bruz|BruzV2.425G32.1	0
15N14@poaNOG	Pvir|Pavir.1NG065500.1.p;Pvir|Pavir.1KG072900.1.p	Sita|Seita.1G072200.1.p	Svir|Sevir.1G070700.1.p	Phal|Pahal.1G051500.1.p	Bruz|BruzV2.1257G2.1	0
15V4X@poaNOG	Pvir|Pavir.2KG443500.1.p;Pvir|Pavir.J283500.1.p;Pvir|Pavir.2NG151400.1.p;Pvir|Pavir.2NG474200.1.p;Pvir|Pavir.3NG281500.1.p;Pvir|Pavir.7KG069500.1.p	Sita|Seita.8G186500.1.p	Svir|Sevir.8G195200.1.p	Phal|Pahal.3G497800.1.p;Phal|Pahal.3G497700.1.p;Phal|Pahal.8G124700.1.p;Phal|Pahal.2G365500.1.p	Bruz|BruzV2.1258G2.1;Bruz|BruzV2.9916G2.1	0
15Z6Q@poaNOG	Pvir|Pavir.2KG229500.1.p;Pvir|Pavir.2NG168800.1.p;Pvir|Pavir.2NG286200.1.p;Pvir|Pavir.J476500.1.p	Sita|Seita.2G111900.1.p	Svir|Sevir.2G117700.1.p	Phal|Pahal.2G105300.1.p	Bruz|BruzV2.12656G2.1;Bruz|BruzV2.21164G2.1	0
15T63@poaNOG	Pvir|Pavir.3KG571500.1.p;Pvir|Pavir.3KG571700.1.p;Pvir|Pavir.3NG261800.1.p;Pvir|Pavir.3NG261900.1.p	Sita|Seita.3G405900.1.p;Sita|Seita.3G405800.1.p	Svir|Sevir.3G424100.1.p;Svir|Sevir.3G424000.1.p	Phal|Pahal.3G512800.1.p;Phal|Pahal.3G512400.1.p;Phal|Pahal.3G512700.1.p	Bruz|BruzV2.12671G2.1;Bruz|BruzV2.3687G4.1;Bruz|BruzV2.406G2.1	0
15KJT@poaNOG	Pvir|Pavir.7NG353600.1.p;Pvir|Pavir.7KG239700.1.p	Sita|Seita.7G167200.1.p	Svir|Sevir.7G176400.1.p	Phal|Pahal.7G220600.1.p	Bruz|BruzV2.12697G4.1	0
15QDB@poaNOG	Pvir|Pavir.5NG563200.1.p;Pvir|Pavir.J512100.1.p	Sita|Seita.3G124900.1.p	Svir|Sevir.3G127400.1.p	Phal|Pahal.3G157700.1.p	Bruz|BruzV2.1269G8.1	0
15IJ8@poaNOG	Pvir|Pavir.2KG267500.1.p;Pvir|Pavir.6NG364400.1.p;Pvir|Pavir.6KG414300.1.p	Sita|Seita.6G253100.1.p;Sita|Seita.2G137700.1.p	Svir|Sevir.6G257500.1.p	Phal|Pahal.6G306900.1.p	Bruz|BruzV2.126G10.1;Bruz|BruzV2.1631G2.1	0
15WHC@poaNOG	Pvir|Pavir.6NG364000.1.p;Pvir|Pavir.6KG414200.1.p	Sita|Seita.6G253000.1.p	Svir|Sevir.6G257400.1.p	Phal|Pahal.6G306800.1.p	Bruz|BruzV2.126G12.1	0
15IYE@poaNOG	Pvir|Pavir.6NG363000.1.p;Pvir|Pavir.6KG413400.1.p	Sita|Seita.6G252000.1.p	Svir|Sevir.6G256600.1.p	Phal|Pahal.6G306100.1.p	Bruz|BruzV2.126G26.1	0
15XEZ@poaNOG	Pvir|Pavir.4KG203700.1.p	Sita|Seita.6G253200.1.p	Svir|Sevir.6G257600.1.p	Phal|Pahal.6G307000.1.p	Bruz|BruzV2.126G8.1	0
15ZJD@poaNOG	Pvir|Pavir.8KG272500.1.p;Pvir|Pavir.8NG140800.1.p;Pvir|Pavir.8NG130700.1.p	Sita|Seita.8G147300.1.p	Svir|Sevir.8G157200.1.p	Phal|Pahal.8G203500.1.p	Bruz|BruzV2.1274G12.1	0
160EN@poaNOG	Pvir|Pavir.8KG390100.1.p;Pvir|Pavir.J522100.1.p	Sita|Seita.8G239900.1.p	Svir|Sevir.8G250400.2.p	Phal|Pahal.8G263000.1.p	Bruz|BruzV2.12765G2.1;Bruz|BruzV2.346G8.1;Bruz|BruzV2.8760G2.1	0
1606P@poaNOG	Pvir|Pavir.8KG026000.1.p;Pvir|Pavir.8NG044700.1.p	Sita|Seita.8G044300.1.p	Svir|Sevir.8G043600.1.p	Phal|Pahal.8G031500.1.p;Phal|Pahal.6G268200.1.p	Bruz|BruzV2.1277G8.1	0
15ZZ0@poaNOG	Pvir|Pavir.2NG150000.1.p;Pvir|Pavir.9NG633300.1.p	Sita|Seita.3G119000.1.p	Svir|Sevir.3G121000.1.p	Phal|Pahal.3G151500.1.p	Bruz|BruzV2.1279G16.1	0
15PW0@poaNOG	Pvir|Pavir.2NG150300.1.p;Pvir|Pavir.3KG203200.1.p;Pvir|Pavir.9NG633100.1.p	Sita|Seita.3G118800.1.p	Svir|Sevir.3G120800.1.p	Phal|Pahal.3G151300.1.p	Bruz|BruzV2.1279G20.1	0
15KZP@poaNOG	Pvir|Pavir.2NG341700.1.p;Pvir|Pavir.3KG047700.1.p	Sita|Seita.1G022800.1.p;Sita|Seita.2G221700.1.p	Svir|Sevir.1G023000.1.p;Svir|Sevir.2G231400.1.p	Phal|Pahal.2G282200.1.p	Bruz|BruzV2.127G10.1;Bruz|BruzV2.9324G2.1;Bruz|BruzV2.9324G2.2	0
15R39@poaNOG	Pvir|Pavir.5NG165200.1.p;Pvir|Pavir.2NG346100.1.p;Pvir|Pavir.J446200.1.p	Sita|Seita.2G221500.1.p;Sita|Seita.2G221400.1.p	Svir|Sevir.2G231166.1.p;Svir|Sevir.2G231100.1.p;Svir|Sevir.2G231232.1.p	Phal|Pahal.2G282000.1.p	Bruz|BruzV2.127G14.1;Bruz|BruzV2.38402G2.1	0
15G3R@poaNOG	Pvir|Pavir.2NG341500.1.p;Pvir|Pavir.2NG345500.1.p	Sita|Seita.2G220800.1.p	Svir|Sevir.2G230300.1.p	Phal|Pahal.2G281100.1.p	Bruz|BruzV2.127G22.1	0
15FYG@poaNOG	Pvir|Pavir.5NG512500.1.p;Pvir|Pavir.2NG344800.1.p	Sita|Seita.2G220400.1.p	Svir|Sevir.2G229900.1.p	Phal|Pahal.2G280700.1.p	Bruz|BruzV2.127G26.1;Bruz|BruzV2.127G28.1	0
15ZSH@poaNOG	Pvir|Pavir.2KG348200.1.p;Pvir|Pavir.5NG191800.1.p;Pvir|Pavir.6NG019400.1.p;Pvir|Pavir.J497400.1.p	Sita|Seita.6G081300.1.p;Sita|Seita.6G081200.1.p;Sita|Seita.4G102200.1.p	Svir|Sevir.4G102000.1.p;Svir|Sevir.6G081200.1.p;Svir|Sevir.6G081100.1.p	Phal|Pahal.4G268400.1.p;Phal|Pahal.6G018500.1.p;Phal|Pahal.6G018800.1.p	Bruz|BruzV2.12801G4.1;Bruz|BruzV2.24386G2.1;Bruz|BruzV2.2764G4.1;Bruz|BruzV2.2949G4.1;Bruz|BruzV2.402G22.1;Bruz|BruzV2.402G24.1;Bruz|BruzV2.402G26.1;Bruz|BruzV2.493G6.1;Bruz|BruzV2.62675G2.1;Bruz|BruzV2.86280G2.1	0
15ZXH@poaNOG	Pvir|Pavir.1NG180300.1.p;Pvir|Pavir.1KG261200.1.p;Pvir|Pavir.1KG261500.1.p	Sita|Seita.1G138700.1.p	Svir|Sevir.1G137800.1.p;Svir|Sevir.1G137850.1.p	Phal|Pahal.1G158100.1.p	Bruz|BruzV2.1280G2.1;Bruz|BruzV2.1280G4.1;Bruz|BruzV2.1280G8.1;Bruz|BruzV2.48466G2.1	0
15VPZ@poaNOG	Pvir|Pavir.5NG547200.1.p;Pvir|Pavir.5KG512100.1.p;Pvir|Pavir.5KG597000.1.p;Pvir|Pavir.5KG591100.1.p	Sita|Seita.5G354700.1.p	Svir|Sevir.5G359900.1.p	Phal|Pahal.5G118300.1.p	Bruz|BruzV2.1281G16.1	0
160Z9@poaNOG	Pvir|Pavir.1NG071300.1.p;Pvir|Pavir.1KG079400.1.p;Pvir|Pavir.1KG077900.1.p	Sita|Seita.1G067000.1.p	Svir|Sevir.1G066100.3.p	Phal|Pahal.1G056300.1.p	Bruz|BruzV2.12828G2.1;Bruz|BruzV2.12828G4.1;Bruz|BruzV2.4693G2.1	0
15QMZ@poaNOG	Pvir|Pavir.3KG189200.1.p;Pvir|Pavir.3KG195000.1.p	Sita|Seita.3G111200.1.p	Svir|Sevir.3G113500.1.p	Phal|Pahal.3G144500.1.p	Bruz|BruzV2.1284G6.1	0
15YC1@poaNOG	Pvir|Pavir.J290200.1.p;Pvir|Pavir.3KG195100.1.p	Sita|Seita.3G111400.1.p;Sita|Seita.3G111300.1.p;Sita|Seita.3G111500.1.p	Svir|Sevir.3G113600.1.p;Svir|Sevir.3G113800.1.p;Svir|Sevir.3G113700.1.p	Phal|Pahal.3G144600.1.p;Phal|Pahal.3G144700.1.p	Bruz|BruzV2.1284G8.1	0
15TQY@poaNOG	Pvir|Pavir.8KG248500.1.p;Pvir|Pavir.6NG299000.1.p;Pvir|Pavir.6NG270000.1.p;Pvir|Pavir.6NG291400.1.p;Pvir|Pavir.J324800.1.p;Pvir|Pavir.J324900.1.p;Pvir|Pavir.6KG371400.1.p;Pvir|Pavir.6KG370700.1.p;Pvir|Pavir.6KG330600.1.p;Pvir|Pavir.6KG369700.1.p;Pvir|Pavir.6KG372200.1.p	Sita|Seita.5G034200.1.p;Sita|Seita.6G215600.1.p;Sita|Seita.6G141400.1.p;Sita|Seita.6G215500.1.p;Sita|Seita.6G216100.1.p;Sita|Seita.6G216200.1.p;Sita|Seita.6G216000.1.p;Sita|Seita.6G216300.1.p;Sita|Seita.4G180700.1.p;Sita|Seita.8G185600.1.p	Svir|Sevir.6G223300.1.p;Svir|Sevir.6G223200.1.p;Svir|Sevir.6G222700.1.p;Svir|Sevir.6G222600.1.p	Phal|Pahal.6G259500.1.p;Phal|Pahal.6G269700.1.p;Phal|Pahal.6G269800.1.p;Phal|Pahal.6G259700.1.p	Bruz|BruzV2.12854G2.1;Bruz|BruzV2.15951G2.1;Bruz|BruzV2.16242G2.1;Bruz|BruzV2.3811G4.1;Bruz|BruzV2.3811G6.1	0
160WM@poaNOG	Pvir|Pavir.1NG188900.1.p;Pvir|Pavir.1KG198800.1.p	Sita|Seita.1G120500.1.p	Svir|Sevir.1G119100.1.p	Phal|Pahal.1G111100.1.p	Bruz|BruzV2.1285G2.1;Bruz|BruzV2.8117G2.1	0
15ZIU@poaNOG	Pvir|Pavir.8KG078800.1.p;Pvir|Pavir.8KG078500.1.p;Pvir|Pavir.J376800.1.p;Pvir|Pavir.J198700.1.p;Pvir|Pavir.J199000.1.p;Pvir|Pavir.J198600.1.p;Pvir|Pavir.J198800.1.p;Pvir|Pavir.J198900.1.p;Pvir|Pavir.J725000.1.p;Pvir|Pavir.J725100.1.p;Pvir|Pavir.8NG063300.1.p;Pvir|Pavir.8NG063400.1.p;Pvir|Pavir.J053400.1.p;Pvir|Pavir.7KG361200.1.p;Pvir|Pavir.J416900.1.p;Pvir|Pavir.J158300.1.p	Sita|Seita.J028000.1.p;Sita|Seita.J024400.1.p;Sita|Seita.4G023700.1.p;Sita|Seita.8G052900.1.p;Sita|Seita.8G052700.1.p;Sita|Seita.8G052600.1.p;Sita|Seita.8G053000.1.p;Sita|Seita.8G094100.1.p;Sita|Seita.8G053100.1.p;Sita|Seita.8G053200.1.p	Svir|Sevir.4G023300.1.p;Svir|Sevir.8G053900.1.p;Svir|Sevir.8G053700.1.p	Phal|Pahal.8G055100.1.p;Phal|Pahal.8G055000.1.p	Bruz|BruzV2.12868G2.1;Bruz|BruzV2.1564G4.1;Bruz|BruzV2.19G4.1;Bruz|BruzV2.19G6.1;Bruz|BruzV2.19G8.1;Bruz|BruzV2.3546G2.1;Bruz|BruzV2.447G6.1;Bruz|BruzV2.4904G2.1	0
1609F@poaNOG	Pvir|Pavir.7NG040200.1.p;Pvir|Pavir.7NG038500.1.p;Pvir|Pavir.7KG065400.1.p	Sita|Seita.7G045400.1.p	Svir|Sevir.7G050600.1.p	Phal|Pahal.7G091700.1.p	Bruz|BruzV2.1287G4.1	0
1616B@poaNOG	Pvir|Pavir.7KG325600.1.p;Pvir|Pavir.7KG013000.1.p	Sita|Seita.7G053300.1.p	Svir|Sevir.7G059000.1.p	Phal|Pahal.7G103700.1.p	Bruz|BruzV2.1288G2.1	0
15KPP@poaNOG	Pvir|Pavir.2KG131700.1.p;Pvir|Pavir.2NG110700.1.p	Sita|Seita.6G172500.1.p;Sita|Seita.6G172300.1.p;Sita|Seita.8G166300.1.p;Sita|Seita.8G166400.1.p	Svir|Sevir.6G178200.1.p;Svir|Sevir.8G175800.1.p	Phal|Pahal.6G227400.1.p;Phal|Pahal.6G227500.1.p;Phal|Pahal.2G075300.1.p	Bruz|BruzV2.1288G8.1;Bruz|BruzV2.1676G6.1;Bruz|BruzV2.1676G8.1;Bruz|BruzV2.1676G10.1	0
15U7I@poaNOG	Pvir|Pavir.2KG419300.1.p;Pvir|Pavir.2NG129700.1.p;Pvir|Pavir.2NG129800.1.p;Pvir|Pavir.J714200.1.p	Sita|Seita.9G387500.1.p	Svir|Sevir.2G107300.2.p	Phal|Pahal.2G095500.1.p;Phal|Pahal.2G095200.1.p	Bruz|BruzV2.1289G6.1	0
15FSF@poaNOG	Pvir|Pavir.3KG261500.1.p;Pvir|Pavir.3KG260400.1.p;Pvir|Pavir.5KG680500.1.p;Pvir|Pavir.9NG277700.1.p	Sita|Seita.3G248300.1.p	Svir|Sevir.3G254200.2.p	Phal|Pahal.3G285700.1.p	Bruz|BruzV2.1290G10.1	0
15QAX@poaNOG	Pvir|Pavir.J343200.1.p;Pvir|Pavir.3KG261900.1.p	Sita|Seita.3G247600.1.p	Svir|Sevir.3G253600.1.p	Phal|Pahal.3G284900.1.p	Bruz|BruzV2.1290G4.1	0
160ST@poaNOG	Pvir|Pavir.1NG388600.1.p	Sita|Seita.3G042000.1.p	Svir|Sevir.7G269050.1.p;Svir|Sevir.3G042901.1.p	Phal|Pahal.1G233600.1.p	Bruz|BruzV2.1291G4.1;Bruz|BruzV2.304G18.1	0
16089@poaNOG	Pvir|Pavir.9NG295100.1.p;Pvir|Pavir.9NG293700.1.p;Pvir|Pavir.9NG260500.1.p;Pvir|Pavir.9KG180800.1.p;Pvir|Pavir.9KG195400.1.p;Pvir|Pavir.9KG180700.1.p;Pvir|Pavir.9KG180600.1.p;Pvir|Pavir.7KG415100.1.p	Sita|Seita.3G034200.1.p	Svir|Sevir.9G215600.1.p;Svir|Sevir.3G035101.1.p	Phal|Pahal.9G215700.1.p;Phal|Pahal.7G319100.1.p	Bruz|BruzV2.12922G6.1;Bruz|BruzV2.529G16.1	0
15KVP@poaNOG	Pvir|Pavir.4KG029600.1.p;Pvir|Pavir.4NG042200.1.p	Sita|Seita.3G258600.1.p	Svir|Sevir.3G265300.1.p	Phal|Pahal.4G330500.1.p	Bruz|BruzV2.12941G2.1	0
1644N@poaNOG	Pvir|Pavir.2KG503900.1.p;Pvir|Pavir.2NG551300.1.p	Sita|Seita.2G363000.1.p	Svir|Sevir.2G374000.1.p	Phal|Pahal.2G420600.1.p	Bruz|BruzV2.12944G2.1	0
160X2@poaNOG	Pvir|Pavir.3KG478000.1.p;Pvir|Pavir.5KG703700.1.p;Pvir|Pavir.5KG733200.1.p	Sita|Seita.5G419400.1.p	Svir|Sevir.5G424600.1.p	Phal|Pahal.5G052600.1.p	Bruz|BruzV2.12952G6.1;Bruz|BruzV2.7757G2.1	0
160ED@poaNOG	Pvir|Pavir.8KG394200.1.p;Pvir|Pavir.4KG139300.1.p;Pvir|Pavir.8NG313000.1.p;Pvir|Pavir.5KG659300.1.p;Pvir|Pavir.5KG659200.1.p;Pvir|Pavir.J105000.1.p;Pvir|Pavir.J105300.1.p;Pvir|Pavir.6NG371900.1.p;Pvir|Pavir.6NG370900.1.p;Pvir|Pavir.6NG371000.1.p	Sita|Seita.9G396500.1.p;Sita|Seita.8G232200.1.p;Sita|Seita.8G155600.1.p;Sita|Seita.8G192000.1.p;Sita|Seita.2G328900.1.p	Svir|Sevir.5G399532.1.p;Svir|Sevir.5G399466.1.p;Svir|Sevir.8G242400.1.p;Svir|Sevir.8G200351.1.p;Svir|Sevir.8G200600.1.p	Phal|Pahal.5G077100.1.p;Phal|Pahal.8G258000.1.p	Bruz|BruzV2.1298G6.1;Bruz|BruzV2.1298G8.1;Bruz|BruzV2.13998G2.1;Bruz|BruzV2.15310G2.1;Bruz|BruzV2.20970G2.1;Bruz|BruzV2.20970G4.1;Bruz|BruzV2.5060G2.1	0
161IX@poaNOG	Pvir|Pavir.1NG134200.1.p;Pvir|Pavir.1KG174700.1.p	Sita|Seita.1G019200.1.p	Svir|Sevir.1G018900.1.p	Phal|Pahal.5G004000.1.p;Phal|Pahal.1G105400.1.p	Bruz|BruzV2.12996G4.1	0
15RR4@poaNOG	Pvir|Pavir.5NG419600.1.p;Pvir|Pavir.5KG422300.1.p	Sita|Seita.5G260500.1.p	Svir|Sevir.5G263600.1.p	Phal|Pahal.5G217200.1.p	Bruz|BruzV2.1299G14.1;Bruz|BruzV2.1299G16.1	0
15X7T@poaNOG	Pvir|Pavir.3KG187900.1.p;Pvir|Pavir.3KG188000.1.p;Pvir|Pavir.7NG426000.1.p;Pvir|Pavir.J025300.1.p;Pvir|Pavir.9NG625200.1.p;Pvir|Pavir.7KG380900.1.p;Pvir|Pavir.7KG433600.1.p	Sita|Seita.7G274500.1.p;Sita|Seita.3G027200.1.p;Sita|Seita.3G024700.1.p;Sita|Seita.3G026800.1.p;Sita|Seita.3G099800.1.p;Sita|Seita.3G027100.1.p	Svir|Sevir.7G285501.1.p;Svir|Sevir.3G025450.1.p;Svir|Sevir.3G027500.1.p;Svir|Sevir.3G027900.1.p;Svir|Sevir.3G027800.1.p	Phal|Pahal.7G326300.1.p	Bruz|BruzV2.12G10.1;Bruz|BruzV2.18529G2.1;Bruz|BruzV2.2375G16.1;Bruz|BruzV2.2498G8.1;Bruz|BruzV2.32339G2.1;Bruz|BruzV2.603G6.1;Bruz|BruzV2.7161G4.1	0
15QAZ@poaNOG	Pvir|Pavir.3KG178100.1.p;Pvir|Pavir.3KG152800.1.p;Pvir|Pavir.9NG625600.1.p	Sita|Seita.3G099200.1.p	Svir|Sevir.3G099600.1.p	Phal|Pahal.3G133700.1.p	Bruz|BruzV2.12G14.1	0
15UES@poaNOG	Pvir|Pavir.3KG179500.1.p;Pvir|Pavir.3KG154400.1.p;Pvir|Pavir.7NG101200.1.p	Sita|Seita.3G100600.1.p	Svir|Sevir.3G101000.1.p	Phal|Pahal.3G134600.1.p	Bruz|BruzV2.12G28.1	0
15Y3J@poaNOG	Pvir|Pavir.8NG092800.1.p	Sita|Seita.3G102800.1.p	Svir|Sevir.3G105300.1.p	Phal|Pahal.3G136900.1.p	Bruz|BruzV2.12G60.1	0
15PDX@poaNOG	Pvir|Pavir.3KG181900.1.p;Pvir|Pavir.3KG156800.1.p;Pvir|Pavir.8NG093000.1.p	Sita|Seita.3G102900.1.p	Svir|Sevir.3G105200.1.p	Phal|Pahal.3G137000.1.p	Bruz|BruzV2.12G62.1	0
15W2P@poaNOG	Pvir|Pavir.5NG554000.1.p;Pvir|Pavir.5KG593500.1.p	Sita|Seita.5G356100.1.p	Svir|Sevir.5G361400.1.p	Phal|Pahal.5G116600.1.p	Bruz|BruzV2.1301G6.1;Bruz|BruzV2.1301G8.1	0
161VX@poaNOG	Pvir|Pavir.2KG572500.1.p;Pvir|Pavir.2NG624900.1.p	Sita|Seita.2G424000.1.p;Sita|Seita.2G423800.1.p	Svir|Sevir.2G436100.1.p;Svir|Sevir.2G435900.1.p;Svir|Sevir.2G436000.1.p	Phal|Pahal.7G193400.1.p;Phal|Pahal.2G486500.1.p	Bruz|BruzV2.13045G2.1;Bruz|BruzV2.1498G14.1	0
15G2K@poaNOG	Pvir|Pavir.J732600.1.p;Pvir|Pavir.8NG208900.1.p;Pvir|Pavir.6NG007800.1.p;Pvir|Pavir.1KG252900.1.p;Pvir|Pavir.1KG286700.1.p;Pvir|Pavir.1KG213400.1.p;Pvir|Pavir.1KG253000.1.p;Pvir|Pavir.6KG008700.1.p	Sita|Seita.1G152800.1.p	Svir|Sevir.1G153600.1.p	Phal|Pahal.6G005300.1.p	Bruz|BruzV2.1305G2.1;Bruz|BruzV2.1305G4.1;Bruz|BruzV2.1305G6.1;Bruz|BruzV2.6285G2.1	0
15V97@poaNOG	Pvir|Pavir.2KG592500.1.p	Sita|Seita.2G427600.1.p;Sita|Seita.2G425400.1.p	Svir|Sevir.2G440101.1.p	Phal|Pahal.2G483000.1.p	Bruz|BruzV2.13082G2.1	0
15Z1B@poaNOG	Pvir|Pavir.6NG297900.1.p;Pvir|Pavir.6NG297800.1.p;Pvir|Pavir.9KG282600.1.p	Sita|Seita.9G013300.1.p;Sita|Seita.1G076800.1.p;Sita|Seita.2G389300.1.p;Sita|Seita.2G181000.1.p	Svir|Sevir.1G075100.1.p;Svir|Sevir.9G013300.1.p;Svir|Sevir.2G187900.2.p;Svir|Sevir.2G400500.1.p	Phal|Pahal.6G284200.1.p;Phal|Pahal.6G260000.1.p;Phal|Pahal.2G446500.1.p	Bruz|BruzV2.13091G2.1;Bruz|BruzV2.149G16.1;Bruz|BruzV2.37993G2.1;Bruz|BruzV2.5313G8.1	0
15SAN@poaNOG	Pvir|Pavir.9NG411600.1.p;Pvir|Pavir.9KG269400.1.p	Sita|Seita.9G251100.1.p	Svir|Sevir.9G254000.1.p	Phal|Pahal.9G291900.1.p	Bruz|BruzV2.13120G2.1	0
15YCC@poaNOG	Pvir|Pavir.7NG106700.1.p	Sita|Seita.7G012800.1.p	Svir|Sevir.7G043100.1.p	Phal|Pahal.7G014000.1.p	Bruz|BruzV2.13141G2.1	0
15Z5T@poaNOG	Pvir|Pavir.7NG136600.1.p;Pvir|Pavir.J556200.1.p;Pvir|Pavir.4NG342000.1.p;Pvir|Pavir.4NG335800.1.p;Pvir|Pavir.4NG188600.1.p;Pvir|Pavir.7KG199200.1.p	Sita|Seita.4G285500.1.p;Sita|Seita.4G285700.1.p	Svir|Sevir.4G298100.1.p;Svir|Sevir.4G297800.1.p	Phal|Pahal.7G126500.1.p	Bruz|BruzV2.13155G2.1;Bruz|BruzV2.1903G8.1;Bruz|BruzV2.2751G8.1;Bruz|BruzV2.5146G8.1;Bruz|BruzV2.5146G10.1	0
15S8E@poaNOG	Pvir|Pavir.5NG280800.1.p;Pvir|Pavir.5KG461200.1.p	Sita|Seita.5G230700.1.p	Svir|Sevir.5G237800.1.p	Phal|Pahal.5G239700.1.p	Bruz|BruzV2.1316G10.1	0
15W4Z@poaNOG	Pvir|Pavir.5NG439400.1.p;Pvir|Pavir.5KG478800.1.p	Sita|Seita.5G291200.1.p	Svir|Sevir.5G294300.1.p	Phal|Pahal.5G185800.1.p	Bruz|BruzV2.13189G2.1	0
163S9@poaNOG	Pvir|Pavir.2KG152900.1.p;Pvir|Pavir.2NG142200.1.p	Sita|Seita.3G246500.1.p	Svir|Sevir.3G252400.2.p	Phal|Pahal.3G284000.1.p	Bruz|BruzV2.131G14.1;Bruz|BruzV2.32590G2.1;Bruz|BruzV2.50352G2.1	0
15UDA@poaNOG	Pvir|Pavir.2KG256500.1.p;Pvir|Pavir.3KG262300.1.p;Pvir|Pavir.9NG277300.1.p	Sita|Seita.3G246800.1.p	Svir|Sevir.3G252700.1.p	Phal|Pahal.3G284700.1.p	Bruz|BruzV2.131G18.1;Bruz|BruzV2.131G20.1;Bruz|BruzV2.1704G4.1	0
1606E@poaNOG	Pvir|Pavir.4NG336000.1.p	Sita|Seita.4G232500.1.p;Sita|Seita.4G285400.1.p	Svir|Sevir.4G297700.1.p;Svir|Sevir.4G244300.2.p	Phal|Pahal.4G091500.1.p	Bruz|BruzV2.13218G2.1;Bruz|BruzV2.2427G2.1;Bruz|BruzV2.3412G4.1;Bruz|BruzV2.5146G12.1	0
162SA@poaNOG	Pvir|Pavir.5NG354300.1.p;Pvir|Pavir.5KG249000.1.p	Sita|Seita.5G175900.1.p	Svir|Sevir.5G176200.1.p	Phal|Pahal.5G327900.1.p	Bruz|BruzV2.1325G6.1	0
15X2V@poaNOG	Pvir|Pavir.5NG006300.1.p;Pvir|Pavir.5KG005600.1.p	Sita|Seita.5G145100.1.p	Svir|Sevir.5G143600.1.p	Phal|Pahal.5G535800.1.p	Bruz|BruzV2.1328G2.1;Bruz|BruzV2.45023G2.1	0
15JHA@poaNOG	Pvir|Pavir.9NG692700.1.p;Pvir|Pavir.9KG485100.1.p	Sita|Seita.9G447500.1.p	Svir|Sevir.9G451600.1.p	Phal|Pahal.9G508900.1.p	Bruz|BruzV2.13297G2.1;Bruz|BruzV2.781G4.1	0
15YGN@poaNOG	Pvir|Pavir.7NG072200.1.p;Pvir|Pavir.7KG018600.1.p	Sita|Seita.7G050000.1.p	Svir|Sevir.7G055500.1.p	Phal|Pahal.7G097200.1.p	Bruz|BruzV2.1329G4.1	0
15KPW@poaNOG	Pvir|Pavir.2NG414000.1.p;Pvir|Pavir.8KG285000.1.p;Pvir|Pavir.8NG110500.1.p	Sita|Seita.8G064600.1.p	Svir|Sevir.8G066401.1.p	Phal|Pahal.8G236800.1.p;Phal|Pahal.6G060100.1.p	Bruz|BruzV2.132G10.1;Bruz|BruzV2.68608G2.1	0
15TGM@poaNOG	Pvir|Pavir.6NG094900.1.p;Pvir|Pavir.6KG094800.1.p;Pvir|Pavir.6KG094900.1.p	Sita|Seita.6G031700.1.p;Sita|Seita.6G031800.1.p	Svir|Sevir.6G029500.1.p;Svir|Sevir.6G029400.1.p	Phal|Pahal.6G064600.1.p;Phal|Pahal.6G064700.1.p	Bruz|BruzV2.13308G2.1;Bruz|BruzV2.18931G2.1;Bruz|BruzV2.49449G2.1;Bruz|BruzV2.8639G8.1	0
15ZU1@poaNOG	Pvir|Pavir.7NG047600.1.p;Pvir|Pavir.6NG045400.1.p	Sita|Seita.3G233600.1.p;Sita|Seita.3G233800.1.p	Svir|Sevir.3G239000.1.p;Svir|Sevir.3G239300.1.p	Phal|Pahal.3G271300.1.p;Phal|Pahal.3G271200.1.p	Bruz|BruzV2.1330G10.1;Bruz|BruzV2.21889G2.1;Bruz|BruzV2.7698G6.1	0
15NBV@poaNOG	Pvir|Pavir.2NG559000.1.p;Pvir|Pavir.3KG288600.1.p;Pvir|Pavir.4KG014600.1.p;Pvir|Pavir.1NG431600.1.p;Pvir|Pavir.1NG432600.1.p;Pvir|Pavir.7NG025900.1.p;Pvir|Pavir.6NG233900.1.p	Sita|Seita.6G053000.1.p;Sita|Seita.6G053100.1.p;Sita|Seita.6G053200.1.p;Sita|Seita.2G432500.1.p	Svir|Sevir.6G050100.1.p;Svir|Sevir.6G050150.1.p;Svir|Sevir.6G051450.1.p;Svir|Sevir.6G050000.2.p;Svir|Sevir.2G445500.1.p	Phal|Pahal.2G337400.1.p	Bruz|BruzV2.13336G2.1;Bruz|BruzV2.18527G2.1;Bruz|BruzV2.275G12.1;Bruz|BruzV2.832G14.1	0
15P32@poaNOG	Pvir|Pavir.2KG218100.1.p;Pvir|Pavir.2NG262500.1.p;Pvir|Pavir.1KG417000.1.p	Sita|Seita.2G132000.1.p	Svir|Sevir.2G137201.1.p;Svir|Sevir.7G266400.1.p	Phal|Pahal.2G129500.1.p	Bruz|BruzV2.1333G4.1;Bruz|BruzV2.1333G6.1;Bruz|BruzV2.74251G2.1	0
15ZF8@poaNOG	Pvir|Pavir.1NG212000.1.p;Pvir|Pavir.1KG275500.1.p;Pvir|Pavir.6KG292500.1.p;Pvir|Pavir.6KG292600.1.p	Sita|Seita.1G136900.1.p;Sita|Seita.6G174700.1.p	Svir|Sevir.1G135900.1.p;Svir|Sevir.6G181000.1.p	Phal|Pahal.1G238600.1.p;Phal|Pahal.6G230000.1.p	Bruz|BruzV2.13342G2.1;Bruz|BruzV2.19374G2.1;Bruz|BruzV2.50G8.1;Bruz|BruzV2.50G16.1;Bruz|BruzV2.50G20.1;Bruz|BruzV2.50G22.1;Bruz|BruzV2.50G24.1;Bruz|BruzV2.850G2.1;Bruz|BruzV2.9272G6.1	0
15Z5W@poaNOG	Pvir|Pavir.1NG446600.1.p;Pvir|Pavir.1KG323100.1.p	Sita|Seita.1G184100.1.p	Svir|Sevir.1G187700.1.p	Phal|Pahal.1G258200.1.p	Bruz|BruzV2.1335G2.1	0
15HXF@poaNOG	Pvir|Pavir.1NG032800.1.p;Pvir|Pavir.1NG097200.1.p;Pvir|Pavir.1KG262600.1.p;Pvir|Pavir.1KG041700.1.p;Pvir|Pavir.1KG041900.1.p	Sita|Seita.7G056300.1.p	Svir|Sevir.7G062800.1.p;Svir|Sevir.7G063600.1.p	Phal|Pahal.1G030100.1.p	Bruz|BruzV2.1336G18.1;Bruz|BruzV2.645G10.1	0
15GSP@poaNOG	Pvir|Pavir.1NG033300.1.p;Pvir|Pavir.1NG033100.1.p;Pvir|Pavir.1KG041400.1.p;Pvir|Pavir.1KG041200.1.p;Pvir|Pavir.J433800.1.p;Pvir|Pavir.J434000.1.p	Sita|Seita.1G093400.1.p	Svir|Sevir.1G091700.1.p;Svir|Sevir.1G091900.1.p	Phal|Pahal.1G029600.1.p;Phal|Pahal.1G029700.1.p;Phal|Pahal.1G029500.1.p	Bruz|BruzV2.1336G20.1;Bruz|BruzV2.1336G22.1;Bruz|BruzV2.9873G2.1	0
15Y4R@poaNOG	Pvir|Pavir.9NG016500.1.p;Pvir|Pavir.9KG015800.1.p	Sita|Seita.9G004000.1.p	Svir|Sevir.9G004300.1.p;Svir|Sevir.8G000200.1.p	Phal|Pahal.9G003900.1.p	Bruz|BruzV2.133G14.1	0
15SP3@poaNOG	Pvir|Pavir.9NG017200.1.p;Pvir|Pavir.9KG023200.1.p	Sita|Seita.9G003200.1.p	Svir|Sevir.9G003500.1.p	Phal|Pahal.9G003200.1.p	Bruz|BruzV2.133G6.1	0
15XE4@poaNOG	Pvir|Pavir.5NG399000.1.p;Pvir|Pavir.5NG460900.1.p;Pvir|Pavir.5KG416000.1.p	Sita|Seita.5G273400.1.p	Svir|Sevir.5G276300.1.p	Phal|Pahal.5G203300.1.p	Bruz|BruzV2.1340G4.1	0
15M6Y@poaNOG	Pvir|Pavir.9NG549100.1.p;Pvir|Pavir.9KG229300.1.p	Sita|Seita.9G283100.1.p	Svir|Sevir.9G286500.3.p	Phal|Pahal.9G306700.1.p	Bruz|BruzV2.1341G4.1;Bruz|BruzV2.1341G6.1	0
163PX@poaNOG	Pvir|Pavir.7NG133700.1.p;Pvir|Pavir.7NG133500.1.p;Pvir|Pavir.7KG113200.1.p;Pvir|Pavir.7KG113400.1.p	Sita|Seita.7G073000.1.p	Svir|Sevir.7G078900.1.p	Phal|Pahal.7G122200.1.p;Phal|Pahal.7G121900.1.p	Bruz|BruzV2.1343G4.1	0
15FNU@poaNOG	Pvir|Pavir.1NG409400.1.p;Pvir|Pavir.J154000.1.p;Pvir|Pavir.1KG501000.1.p	Sita|Seita.1G311100.1.p	Svir|Sevir.1G317000.1.p	Phal|Pahal.1G389200.1.p	Bruz|BruzV2.13455G4.1	0
15NNV@poaNOG	Pvir|Pavir.5NG279200.1.p;Pvir|Pavir.5KG463200.1.p	Sita|Seita.5G231900.1.p	Svir|Sevir.5G239100.1.p	Phal|Pahal.5G238600.1.p	Bruz|BruzV2.1345G4.1	0
15Y26@poaNOG	Pvir|Pavir.5NG169000.1.p;Pvir|Pavir.5NG003100.1.p;Pvir|Pavir.3NG285800.1.p;Pvir|Pavir.3NG318200.1.p	Sita|Seita.5G008100.1.p;Sita|Seita.5G054500.1.p	Svir|Sevir.5G054000.2.p	Phal|Pahal.5G424700.1.p;Phal|Pahal.5G424800.1.p	Bruz|BruzV2.13495G2.1;Bruz|BruzV2.483G4.1	0
160K5@poaNOG	Pvir|Pavir.1NG036100.1.p;Pvir|Pavir.1KG002700.1.p	Sita|Seita.1G001400.1.p	Svir|Sevir.1G001300.1.p	Phal|Pahal.3G267400.1.p	Bruz|BruzV2.1350G10.1	0
15VBW@poaNOG	Pvir|Pavir.2NG090700.1.p;Pvir|Pavir.3KG499900.1.p;Pvir|Pavir.3KG500100.1.p;Pvir|Pavir.3KG500500.1.p;Pvir|Pavir.4KG250200.1.p;Pvir|Pavir.J689000.1.p	Sita|Seita.7G014000.1.p;Sita|Seita.3G325800.1.p	Svir|Sevir.7G041600.1.p;Svir|Sevir.3G340700.1.p	Phal|Pahal.3G470600.1.p;Phal|Pahal.3G470400.1.p	Bruz|BruzV2.1352G4.1;Bruz|BruzV2.16G6.1;Bruz|BruzV2.16G8.1	0
15T1I@poaNOG	Pvir|Pavir.3KG399900.1.p;Pvir|Pavir.3NG159900.1.p	Sita|Seita.3G294900.1.p	Svir|Sevir.3G304700.1.p	Phal|Pahal.3G393800.1.p	Bruz|BruzV2.1354G2.1	0
15TBY@poaNOG	Pvir|Pavir.5NG232000.1.p;Pvir|Pavir.2NG497500.1.p;Pvir|Pavir.2NG485600.1.p	Sita|Seita.2G316400.1.p	Svir|Sevir.2G327600.1.p	Phal|Pahal.2G374600.1.p	Bruz|BruzV2.1355G8.1	0
163BE@poaNOG	Pvir|Pavir.3KG490300.1.p;Pvir|Pavir.3NG249400.1.p	Sita|Seita.3G340400.1.p	Svir|Sevir.3G355100.1.p	Phal|Pahal.3G455100.1.p	Bruz|BruzV2.1356G2.1;Bruz|BruzV2.1356G4.1;Bruz|BruzV2.1356G6.1	0
15HIG@poaNOG	Pvir|Pavir.6NG201900.1.p;Pvir|Pavir.6KG193000.1.p	Sita|Seita.6G138200.1.p	Svir|Sevir.6G143200.1.p	Phal|Pahal.6G186200.1.p	Bruz|BruzV2.13577G2.1;Bruz|BruzV2.5941G2.1	0
1600D@poaNOG	Pvir|Pavir.4KG316500.1.p;Pvir|Pavir.4KG318600.1.p;Pvir|Pavir.4KG345100.1.p;Pvir|Pavir.4KG345300.1.p;Pvir|Pavir.4KG390400.1.p;Pvir|Pavir.6NG105300.1.p;Pvir|Pavir.6NG033300.1.p;Pvir|Pavir.9NG186200.1.p;Pvir|Pavir.4NG250500.1.p;Pvir|Pavir.4NG187400.1.p;Pvir|Pavir.4NG250200.1.p;Pvir|Pavir.4NG257200.1.p;Pvir|Pavir.6KG033800.1.p	Sita|Seita.5G054100.1.p;Sita|Seita.6G070500.1.p;Sita|Seita.6G070200.1.p;Sita|Seita.6G069700.1.p;Sita|Seita.6G069800.1.p;Sita|Seita.6G072800.1.p;Sita|Seita.4G199900.1.p;Sita|Seita.4G200300.1.p;Sita|Seita.4G201300.1.p;Sita|Seita.4G209400.1.p	Svir|Sevir.4G210000.1.p;Svir|Sevir.4G208800.1.p;Svir|Sevir.4G209200.1.p;Svir|Sevir.4G218500.1.p;Svir|Sevir.6G071900.1.p;Svir|Sevir.6G068500.1.p;Svir|Sevir.6G068600.1.p;Svir|Sevir.6G069100.1.p;Svir|Sevir.5G053600.1.p	Phal|Pahal.9G154100.1.p;Phal|Pahal.4G090300.1.p;Phal|Pahal.4G068800.1.p;Phal|Pahal.1G116300.1.p;Phal|Pahal.6G027300.1.p;Phal|Pahal.2G081500.1.p	Bruz|BruzV2.13605G4.1;Bruz|BruzV2.3213G6.1;Bruz|BruzV2.3213G8.1;Bruz|BruzV2.3213G10.1;Bruz|BruzV2.3213G12.1;Bruz|BruzV2.39143G2.1;Bruz|BruzV2.49665G2.1;Bruz|BruzV2.58192G2.1;Bruz|BruzV2.851G2.1	0
15SBA@poaNOG	Pvir|Pavir.7NG022200.1.p;Pvir|Pavir.7NG022300.1.p;Pvir|Pavir.7KG092400.1.p	Sita|Seita.7G015500.1.p;Sita|Seita.7G015400.1.p	Svir|Sevir.7G039700.1.p;Svir|Sevir.7G040000.1.p	Phal|Pahal.7G020400.1.p	Bruz|BruzV2.1361G2.1;Bruz|BruzV2.1361G4.1;Bruz|BruzV2.1361G6.1;Bruz|BruzV2.2718G2.1	0
15QRE@poaNOG	Pvir|Pavir.3KG567000.1.p;Pvir|Pavir.3KG567300.1.p;Pvir|Pavir.3KG529300.1.p;Pvir|Pavir.3KG567400.1.p;Pvir|Pavir.J602500.1.p;Pvir|Pavir.3NG295200.1.p	Sita|Seita.2G175200.1.p	Svir|Sevir.2G181400.1.p	Phal|Pahal.3G485500.1.p;Phal|Pahal.8G216700.1.p	Bruz|BruzV2.13626G4.1;Bruz|BruzV2.13626G6.1;Bruz|BruzV2.2686G4.1;Bruz|BruzV2.44649G2.1	0
160I3@poaNOG	Pvir|Pavir.3NG184900.1.p;Pvir|Pavir.3NG185000.1.p	Sita|Seita.2G162100.1.p	Svir|Sevir.2G166400.1.p	Phal|Pahal.3G131700.1.p	Bruz|BruzV2.1364G6.1;Bruz|BruzV2.2327G10.1;Bruz|BruzV2.2327G12.1;Bruz|BruzV2.3064G6.1	0
163NV@poaNOG	Pvir|Pavir.1NG278700.1.p;Pvir|Pavir.1KG313300.1.p;Pvir|Pavir.1KG309200.1.p	Sita|Seita.1G178200.1.p	Svir|Sevir.1G181000.1.p	Phal|Pahal.1G251400.1.p	Bruz|BruzV2.1366G6.1	0
15UW1@poaNOG	Pvir|Pavir.9NG494900.1.p;Pvir|Pavir.9NG494800.1.p;Pvir|Pavir.9KG306000.1.p	Sita|Seita.9G346200.1.p	Svir|Sevir.9G351200.2.p	Phal|Pahal.9G406700.1.p;Phal|Pahal.9G406600.1.p;Phal|Pahal.9G406800.1.p	Bruz|BruzV2.13677G2.1;Bruz|BruzV2.13677G4.1;Bruz|BruzV2.6374G2.1;Bruz|BruzV2.6418G4.1	0
16164@poaNOG	Pvir|Pavir.2NG082500.1.p;Pvir|Pavir.3KG166400.1.p;Pvir|Pavir.4KG127900.1.p;Pvir|Pavir.1KG023700.1.p;Pvir|Pavir.1KG157800.1.p	Sita|Seita.8G038400.1.p;Sita|Seita.8G038000.1.p;Sita|Seita.8G038500.1.p;Sita|Seita.8G039000.1.p	Svir|Sevir.8G074101.1.p;Svir|Sevir.8G037300.1.p	Phal|Pahal.3G122300.1.p	Bruz|BruzV2.1368G2.1	0
163YF@poaNOG	Pvir|Pavir.1NG090700.1.p;Pvir|Pavir.1NG089100.1.p	Sita|Seita.1G049600.1.p	Svir|Sevir.1G049300.1.p	Phal|Pahal.1G072900.1.p	Bruz|BruzV2.136G18.1	0
16210@poaNOG	Pvir|Pavir.5NG058800.1.p;Pvir|Pavir.5NG058900.1.p;Pvir|Pavir.1NG088600.1.p;Pvir|Pavir.5KG443700.1.p;Pvir|Pavir.5KG443600.1.p;Pvir|Pavir.9NG396000.1.p	Sita|Seita.5G244700.1.p;Sita|Seita.9G060900.1.p;Sita|Seita.1G050500.1.p	Svir|Sevir.1G049700.1.p;Svir|Sevir.9G059901.1.p;Svir|Sevir.5G252600.1.p	Phal|Pahal.1G072300.1.p	Bruz|BruzV2.136G30.1;Bruz|BruzV2.15846G2.1;Bruz|BruzV2.2188G8.1;Bruz|BruzV2.46629G2.1;Bruz|BruzV2.6724G8.1	0
15MP0@poaNOG	Pvir|Pavir.1NG087800.1.p	Sita|Seita.1G051200.1.p	Svir|Sevir.1G050400.1.p	Phal|Pahal.1G071400.1.p	Bruz|BruzV2.136G44.1	0
15ZRJ@poaNOG	Pvir|Pavir.8KG053500.1.p;Pvir|Pavir.8KG053600.1.p;Pvir|Pavir.8NG043500.1.p;Pvir|Pavir.8NG043600.1.p	Sita|Seita.8G045600.1.p	Svir|Sevir.8G045300.1.p	Phal|Pahal.8G041200.1.p;Phal|Pahal.8G041100.1.p	Bruz|BruzV2.13719G4.1	0
15IIN@poaNOG	Pvir|Pavir.3KG409000.1.p;Pvir|Pavir.J006300.1.p;Pvir|Pavir.J006200.1.p;Pvir|Pavir.9NG256700.1.p;Pvir|Pavir.9KG146400.1.p	Sita|Seita.9G205400.1.p	Svir|Sevir.9G203900.1.p	Phal|Pahal.9G201700.1.p	Bruz|BruzV2.1373G2.1;Bruz|BruzV2.1737G18.1	0
15Q2I@poaNOG	Pvir|Pavir.6NG126700.1.p;Pvir|Pavir.9NG128000.1.p	Sita|Seita.9G113100.1.p	Svir|Sevir.9G111600.1.p	Phal|Pahal.9G109700.1.p;Phal|Pahal.1G314600.1.p	Bruz|BruzV2.1374G4.1;Bruz|BruzV2.15345G2.1	0
15ZXF@poaNOG	Pvir|Pavir.4KG028200.1.p;Pvir|Pavir.4KG003300.1.p;Pvir|Pavir.4KG028400.1.p;Pvir|Pavir.4KG028600.1.p;Pvir|Pavir.8NG234000.1.p;Pvir|Pavir.J083200.1.p;Pvir|Pavir.J584100.1.p;Pvir|Pavir.4NG047500.1.p;Pvir|Pavir.4NG041100.1.p;Pvir|Pavir.J695700.1.p	Sita|Seita.4G030700.1.p	Svir|Sevir.4G029600.1.p	Phal|Pahal.4G331300.1.p	Bruz|BruzV2.13764G2.1;Bruz|BruzV2.217G30.1;Bruz|BruzV2.217G32.1;Bruz|BruzV2.217G34.1;Bruz|BruzV2.43835G2.1;Bruz|BruzV2.7238G2.1;Bruz|BruzV2.7238G4.1;Bruz|BruzV2.7238G6.1	0
15KC8@poaNOG	Pvir|Pavir.3KG487800.1.p;Pvir|Pavir.3KG487900.1.p;Pvir|Pavir.3NG309000.1.p;Pvir|Pavir.3NG309200.1.p;Pvir|Pavir.6KG043600.1.p	Sita|Seita.3G372100.1.p	Svir|Sevir.3G389300.1.p;Svir|Sevir.3G388850.1.p	Phal|Pahal.3G480700.1.p;Phal|Pahal.3G480800.1.p	Bruz|BruzV2.1377G8.1;Bruz|BruzV2.1377G10.1;Bruz|BruzV2.1377G12.1;Bruz|BruzV2.1377G14.1	0
15XZC@poaNOG	Pvir|Pavir.5NG240900.1.p;Pvir|Pavir.5NG593600.1.p;Pvir|Pavir.2NG245900.1.p;Pvir|Pavir.9NG218100.1.p;Pvir|Pavir.9NG672800.1.p;Pvir|Pavir.9NG218200.1.p	Sita|Seita.4G123900.1.p;Sita|Seita.4G123400.1.p;Sita|Seita.4G123800.1.p;Sita|Seita.4G123300.1.p;Sita|Seita.4G123200.1.p	Svir|Sevir.4G193300.1.p;Svir|Sevir.4G194000.2.p	Phal|Pahal.4G055000.1.p;Phal|Pahal.4G054800.1.p	Bruz|BruzV2.13780G2.1;Bruz|BruzV2.13780G4.1;Bruz|BruzV2.14009G2.1;Bruz|BruzV2.2580G12.1;Bruz|BruzV2.28260G2.1;Bruz|BruzV2.34G14.1;Bruz|BruzV2.650G2.1	0
1614W@poaNOG	Pvir|Pavir.J352600.1.p;Pvir|Pavir.2KG283400.1.p;Pvir|Pavir.2NG119500.1.p	Sita|Seita.2G178900.1.p	Svir|Sevir.2G185500.1.p	Phal|Pahal.2G231100.1.p	Bruz|BruzV2.13791G2.1	0
16068@poaNOG	Pvir|Pavir.8KG240700.1.p;Pvir|Pavir.8NG125400.1.p;Pvir|Pavir.8NG125600.1.p;Pvir|Pavir.8NG121300.1.p	Sita|Seita.8G152700.1.p;Sita|Seita.8G152600.1.p	Svir|Sevir.8G164200.2.p	Phal|Pahal.8G209400.1.p;Phal|Pahal.8G209300.1.p	Bruz|BruzV2.13795G2.1;Bruz|BruzV2.62101G2.1;Bruz|BruzV2.7005G4.1	0
15Z53@poaNOG	Pvir|Pavir.8NG187300.1.p;Pvir|Pavir.9NG560100.1.p;Pvir|Pavir.9KG456900.1.p;Pvir|Pavir.9KG415000.1.p	Sita|Seita.9G394300.1.p;Sita|Seita.9G394400.1.p;Sita|Seita.8G086500.1.p	Svir|Sevir.9G396700.1.p;Svir|Sevir.9G396800.1.p;Svir|Sevir.8G087900.1.p	Phal|Pahal.9G454700.1.p	Bruz|BruzV2.1379G2.1;Bruz|BruzV2.1379G4.1;Bruz|BruzV2.91013G2.1	0
161MQ@poaNOG	Pvir|Pavir.8KG149300.1.p;Pvir|Pavir.8KG125100.1.p;Pvir|Pavir.8NG175600.1.p;Pvir|Pavir.8NG153900.1.p	Sita|Seita.8G085800.1.p	Svir|Sevir.8G087600.1.p	Phal|Pahal.8G076200.1.p	Bruz|BruzV2.1379G6.1	0
15XHT@poaNOG	Pvir|Pavir.6KG099300.1.p	Sita|Seita.6G029900.1.p;Sita|Seita.7G084000.1.p;Sita|Seita.4G113300.1.p	Svir|Sevir.6G028000.1.p	Phal|Pahal.6G065900.1.p	Bruz|BruzV2.1380G6.1;Bruz|BruzV2.15782G2.1	0
160ZX@poaNOG	Pvir|Pavir.J269600.1.p;Pvir|Pavir.1NG134400.1.p;Pvir|Pavir.1NG257300.1.p;Pvir|Pavir.1NG136000.1.p;Pvir|Pavir.7NG010600.1.p;Pvir|Pavir.1KG174600.1.p;Pvir|Pavir.1KG174400.1.p	Sita|Seita.1G018600.1.p;Sita|Seita.1G018200.1.p;Sita|Seita.1G018400.1.p	Svir|Sevir.1G018400.1.p;Svir|Sevir.1G018100.1.p	Phal|Pahal.1G105800.1.p	Bruz|BruzV2.13821G2.1;Bruz|BruzV2.14090G2.1	0
15ZYP@poaNOG	Pvir|Pavir.2NG197100.1.p;Pvir|Pavir.2NG571100.1.p	Sita|Seita.2G374400.1.p	Svir|Sevir.2G385400.1.p	Phal|Pahal.2G432900.1.p	Bruz|BruzV2.13827G2.1;Bruz|BruzV2.2652G4.1;Bruz|BruzV2.4702G2.1;Bruz|BruzV2.4702G6.1;Bruz|BruzV2.4702G10.1;Bruz|BruzV2.55244G2.1	0
15JM8@poaNOG	Pvir|Pavir.5KG622700.1.p	Sita|Seita.5G377900.1.p	Svir|Sevir.5G383100.1.p	Phal|Pahal.5G094000.1.p	Bruz|BruzV2.1383G6.1	0
15FDJ@poaNOG	Pvir|Pavir.5NG388800.1.p;Pvir|Pavir.5NG352900.1.p;Pvir|Pavir.9KG598700.1.p;Pvir|Pavir.9KG350300.1.p	Sita|Seita.8G108300.1.p	Svir|Sevir.8G112000.2.p	Phal|Pahal.8G083800.1.p	Bruz|BruzV2.1385G4.1;Bruz|BruzV2.971G2.1	0
15T6C@poaNOG	Pvir|Pavir.4KG108200.1.p;Pvir|Pavir.4NG221200.1.p	Sita|Seita.4G160700.1.p	Svir|Sevir.4G127600.1.p	Phal|Pahal.4G209900.1.p	Bruz|BruzV2.13870G2.1	0
15PQV@poaNOG	Pvir|Pavir.3KG556800.1.p;Pvir|Pavir.3KG556700.1.p;Pvir|Pavir.8NG185400.1.p;Pvir|Pavir.3NG254600.1.p;Pvir|Pavir.9KG242200.1.p;Pvir|Pavir.7KG142500.1.p	Sita|Seita.6G024400.1.p	Svir|Sevir.6G023200.1.p	Phal|Pahal.2G485800.1.p	Bruz|BruzV2.13876G2.1;Bruz|BruzV2.1391G10.1;Bruz|BruzV2.88202G2.1	0
15WZD@poaNOG	Pvir|Pavir.5NG527500.1.p;Pvir|Pavir.5KG545200.1.p	Sita|Seita.5G338700.1.p	Svir|Sevir.5G342900.1.p	Phal|Pahal.5G136800.1.p	Bruz|BruzV2.138G28.1	0
15Z6X@poaNOG	Pvir|Pavir.5NG526000.1.p	Sita|Seita.5G337600.1.p	Svir|Sevir.5G341800.1.p	Phal|Pahal.5G138200.1.p	Bruz|BruzV2.138G4.1	0
15GEN@poaNOG	Pvir|Pavir.5NG174900.1.p;Pvir|Pavir.5KG171700.1.p	Sita|Seita.5G053300.1.p	Svir|Sevir.5G052600.1.p	Phal|Pahal.5G422600.1.p	Bruz|BruzV2.1390G10.1;Bruz|BruzV2.1390G12.1	0
160YY@poaNOG	Pvir|Pavir.5NG175200.1.p;Pvir|Pavir.5NG175100.1.p;Pvir|Pavir.5KG171900.1.p;Pvir|Pavir.5KG172000.1.p;Pvir|Pavir.5KG171800.1.p	Sita|Seita.5G053200.1.p;Sita|Seita.5G053100.1.p	Svir|Sevir.5G052400.1.p;Svir|Sevir.5G052500.1.p	Phal|Pahal.5G422300.1.p;Phal|Pahal.5G422400.1.p	Bruz|BruzV2.1390G6.2;Bruz|BruzV2.1390G8.1	0
15MPX@poaNOG	Pvir|Pavir.8KG352500.1.p;Pvir|Pavir.8NG341300.1.p;Pvir|Pavir.8NG338200.1.p	Sita|Seita.8G195600.1.p	Svir|Sevir.8G204300.1.p	Phal|Pahal.8G233500.1.p	Bruz|BruzV2.1391G2.1	0
15XUC@poaNOG	Pvir|Pavir.1NG403600.1.p;Pvir|Pavir.1KG495800.1.p;Pvir|Pavir.1KG494400.1.p	Sita|Seita.1G306400.1.p	Svir|Sevir.1G312300.1.p	Phal|Pahal.1G393300.1.p	Bruz|BruzV2.13921G2.1;Bruz|BruzV2.7372G4.1	0
15XI9@poaNOG	Pvir|Pavir.4KG136000.1.p;Pvir|Pavir.7NG072300.1.p;Pvir|Pavir.4NG141700.1.p;Pvir|Pavir.7KG008700.1.p	Sita|Seita.7G055900.1.p;Sita|Seita.4G132400.1.p	Svir|Sevir.4G184800.1.p;Svir|Sevir.7G062300.1.p	Phal|Pahal.4G226100.1.p;Phal|Pahal.7G108500.1.p	Bruz|BruzV2.1395G6.1;Bruz|BruzV2.1539G4.1	0
15Q2F@poaNOG	Pvir|Pavir.5NG438600.1.p;Pvir|Pavir.5KG480700.1.p	Sita|Seita.5G291900.1.p	Svir|Sevir.5G294932.1.p	Phal|Pahal.5G185100.1.p	Bruz|BruzV2.1397G10.1	0
160HU@poaNOG	Pvir|Pavir.1KG131600.1.p	Sita|Seita.2G219500.1.p	Svir|Sevir.2G228900.1.p	Phal|Pahal.2G280100.1.p	Bruz|BruzV2.1398G4.1;Bruz|BruzV2.1398G6.1	0
1645Y@poaNOG	Pvir|Pavir.7NG287400.1.p;Pvir|Pavir.7KG295900.1.p	Sita|Seita.7G200700.1.p	Svir|Sevir.7G212600.4.p	Phal|Pahal.7G255500.1.p	Bruz|BruzV2.139G18.1	0
15M8I@poaNOG	Pvir|Pavir.5NG492200.1.p;Pvir|Pavir.5KG546900.1.p	Sita|Seita.5G314800.1.p	Svir|Sevir.5G317800.1.p	Phal|Pahal.5G162600.1.p	Bruz|BruzV2.13G26.1	0
15ZZK@poaNOG	Pvir|Pavir.5NG493200.1.p;Pvir|Pavir.5KG547900.1.p	Sita|Seita.5G315400.1.p	Svir|Sevir.5G318300.1.p	Phal|Pahal.5G162100.1.p	Bruz|BruzV2.13G34.1;Bruz|BruzV2.13G36.1	0
16124@poaNOG	Pvir|Pavir.9NG208500.1.p	Sita|Seita.9G169300.1.p	Svir|Sevir.9G167400.1.p	Phal|Pahal.9G166900.1.p	Bruz|BruzV2.1402G14.1;Bruz|BruzV2.1402G16.1	0
15J07@poaNOG	Pvir|Pavir.5NG102900.1.p;Pvir|Pavir.5KG098900.1.p	Sita|Seita.5G095900.1.p	Svir|Sevir.5G094000.2.p	Phal|Pahal.5G467400.1.p	Bruz|BruzV2.14039G2.1	0
161S5@poaNOG	Pvir|Pavir.J393500.1.p;Pvir|Pavir.4KG204500.1.p	Sita|Seita.4G118300.1.p	Svir|Sevir.4G198800.1.p	Phal|Pahal.4G282700.1.p	Bruz|BruzV2.14060G2.1	0
15P8P@poaNOG	Pvir|Pavir.1NG199600.1.p;Pvir|Pavir.1KG270300.1.p;Pvir|Pavir.1KG273000.1.p	Sita|Seita.1G134200.1.p	Svir|Sevir.1G132700.1.p	Phal|Pahal.1G141100.1.p	Bruz|BruzV2.14072G4.1	0
15ZAB@poaNOG	Pvir|Pavir.2KG093400.1.p;Pvir|Pavir.2NG069300.1.p;Pvir|Pavir.2NG069400.1.p;Pvir|Pavir.2NG064000.1.p;Pvir|Pavir.4KG323000.1.p	Sita|Seita.2G064200.1.p	Svir|Sevir.2G067500.1.p	Phal|Pahal.2G057500.1.p	Bruz|BruzV2.1408G12.1;Bruz|BruzV2.1408G20.1	0
160NG@poaNOG	Pvir|Pavir.9NG493300.1.p;Pvir|Pavir.9KG307100.1.p	Sita|Seita.9G345000.1.p;Sita|Seita.9G345100.1.p	Svir|Sevir.9G349900.1.p	Phal|Pahal.9G405500.1.p	Bruz|BruzV2.14092G2.1	0
15WH9@poaNOG	Pvir|Pavir.4KG124200.1.p;Pvir|Pavir.4KG124000.1.p;Pvir|Pavir.4KG123700.1.p;Pvir|Pavir.4KG164700.1.p;Pvir|Pavir.4KG059200.1.p;Pvir|Pavir.4NG155100.1.p;Pvir|Pavir.4NG155300.1.p;Pvir|Pavir.4NG155000.1.p;Pvir|Pavir.4NG154900.1.p	Sita|Seita.4G132100.1.p	Svir|Sevir.4G185000.1.p	Phal|Pahal.4G222800.1.p	Bruz|BruzV2.140G24.1;Bruz|BruzV2.1537G16.1;Bruz|BruzV2.2925G4.1;Bruz|BruzV2.41817G2.1;Bruz|BruzV2.472G18.1;Bruz|BruzV2.794G18.1	0
15UKP@poaNOG	Pvir|Pavir.4KG135200.1.p;Pvir|Pavir.4NG154600.1.p	Sita|Seita.4G131500.1.p	Svir|Sevir.4G185600.1.p	Phal|Pahal.4G222600.1.p	Bruz|BruzV2.140G6.1;Bruz|BruzV2.140G6.2	0
15RGB@poaNOG	Pvir|Pavir.2KG283100.1.p;Pvir|Pavir.2NG046800.1.p;Pvir|Pavir.2NG046900.1.p	Sita|Seita.2G179200.1.p	Svir|Sevir.2G185900.1.p	Phal|Pahal.2G231400.1.p	Bruz|BruzV2.1410G2.1;Bruz|BruzV2.3592G2.1;Bruz|BruzV2.3592G4.1;Bruz|BruzV2.3592G6.1	0
15ZZ5@poaNOG	Pvir|Pavir.5NG052300.1.p;Pvir|Pavir.3KG065500.1.p;Pvir|Pavir.3NG061700.1.p	Sita|Seita.3G095400.1.p;Sita|Seita.3G095100.1.p	Svir|Sevir.7G296900.1.p;Svir|Sevir.3G095800.1.p;Svir|Sevir.3G095500.2.p	Phal|Pahal.3G061200.1.p;Phal|Pahal.3G061000.1.p	Bruz|BruzV2.14116G2.1;Bruz|BruzV2.1468G14.1;Bruz|BruzV2.1483G4.1	0
15YEI@poaNOG	Pvir|Pavir.2KG275600.1.p;Pvir|Pavir.5NG628600.1.p;Pvir|Pavir.5NG182100.1.p;Pvir|Pavir.5NG628700.1.p;Pvir|Pavir.2NG541500.1.p;Pvir|Pavir.5KG597400.1.p;Pvir|Pavir.5KG318200.1.p;Pvir|Pavir.6NG186400.1.p;Pvir|Pavir.6NG200200.1.p;Pvir|Pavir.9KG270100.1.p;Pvir|Pavir.9KG270000.1.p;Pvir|Pavir.J333100.1.p;Pvir|Pavir.6KG350400.1.p	Sita|Seita.3G263900.1.p	Svir|Sevir.3G270600.1.p	Phal|Pahal.9G293600.1.p	Bruz|BruzV2.14121G2.1;Bruz|BruzV2.26549G2.1;Bruz|BruzV2.56000G2.1;Bruz|BruzV2.58398G2.1;Bruz|BruzV2.7392G4.1	0
15KST@poaNOG	Pvir|Pavir.3KG047500.1.p;Pvir|Pavir.3KG042500.1.p;Pvir|Pavir.8KG004100.1.p;Pvir|Pavir.8KG021800.1.p;Pvir|Pavir.8NG020500.1.p;Pvir|Pavir.8NG020300.1.p;Pvir|Pavir.3NG218400.1.p;Pvir|Pavir.3NG217700.1.p;Pvir|Pavir.J195900.1.p	Sita|Seita.8G013900.1.p	Svir|Sevir.8G012750.1.p;Svir|Sevir.7G312060.1.p	Phal|Pahal.3G007300.1.p;Phal|Pahal.8G008200.1.p;Phal|Pahal.8G008100.1.p	Bruz|BruzV2.14168G2.1;Bruz|BruzV2.14219G4.1;Bruz|BruzV2.8882G2.1	0
16087@poaNOG	Pvir|Pavir.9NG721100.1.p;Pvir|Pavir.9NG731700.1.p;Pvir|Pavir.9NG721300.1.p;Pvir|Pavir.9KG606000.1.p;Pvir|Pavir.9KG606200.1.p	Sita|Seita.9G526400.1.p;Sita|Seita.9G526200.1.p	Svir|Sevir.9G531100.2.p;Svir|Sevir.9G530900.1.p	Phal|Pahal.9G590600.1.p;Phal|Pahal.9G590400.1.p	Bruz|BruzV2.1418G20.1;Bruz|BruzV2.168G2.1	0
15JXZ@poaNOG	Pvir|Pavir.5NG403200.1.p;Pvir|Pavir.5KG456900.1.p	Sita|Seita.5G243100.1.p	Svir|Sevir.5G251100.1.p	Phal|Pahal.5G227800.1.p	Bruz|BruzV2.1419G4.1	0
15QCE@poaNOG	Pvir|Pavir.5NG403500.1.p;Pvir|Pavir.5KG445100.1.p	Sita|Seita.5G242900.1.p	Svir|Sevir.5G250900.1.p	Phal|Pahal.5G227700.1.p	Bruz|BruzV2.1419G6.1	0
15PJ4@poaNOG	Pvir|Pavir.2KG212200.1.p;Pvir|Pavir.2KG212300.1.p;Pvir|Pavir.5NG643900.1.p;Pvir|Pavir.2NG153600.1.p;Pvir|Pavir.5KG775600.1.p;Pvir|Pavir.5KG775700.1.p	Sita|Seita.5G465100.1.p	Svir|Sevir.5G471300.4.p	Phal|Pahal.5G007500.1.p	Bruz|BruzV2.141G10.1;Bruz|BruzV2.141G12.1;Bruz|BruzV2.141G14.1;Bruz|BruzV2.78494G2.1	0
1613Z@poaNOG	Pvir|Pavir.5NG093200.1.p;Pvir|Pavir.5NG101100.1.p;Pvir|Pavir.1NG434000.1.p;Pvir|Pavir.5KG029900.1.p;Pvir|Pavir.5KG001100.1.p;Pvir|Pavir.1KG458200.1.p	Sita|Seita.5G020000.1.p;Sita|Seita.5G107800.1.p;Sita|Seita.1G279100.1.p	Svir|Sevir.1G284500.1.p;Svir|Sevir.5G018600.1.p;Svir|Sevir.5G104601.1.p	Phal|Pahal.5G528900.1.p	Bruz|BruzV2.141G20.1;Bruz|BruzV2.2007G4.1;Bruz|BruzV2.24893G2.1;Bruz|BruzV2.4914G4.1;Bruz|BruzV2.649G4.1	0
15H87@poaNOG	Pvir|Pavir.5NG440300.1.p;Pvir|Pavir.5KG732000.1.p;Pvir|Pavir.5KG702500.1.p	Sita|Seita.5G290300.1.p	Svir|Sevir.5G293500.1.p	Phal|Pahal.5G186400.1.p	Bruz|BruzV2.141G26.1;Bruz|BruzV2.3912G6.1	0
15KVZ@poaNOG	Pvir|Pavir.5NG644800.1.p;Pvir|Pavir.5KG782200.1.p;Pvir|Pavir.5KG776400.1.p	Sita|Seita.5G465900.1.p	Svir|Sevir.5G472100.1.p	Phal|Pahal.5G006700.1.p	Bruz|BruzV2.141G34.1	0
15QXF@poaNOG	Pvir|Pavir.5NG643200.1.p;Pvir|Pavir.8KG152700.1.p;Pvir|Pavir.8KG087400.1.p;Pvir|Pavir.8KG137200.1.p;Pvir|Pavir.8KG137100.1.p;Pvir|Pavir.8NG195000.1.p;Pvir|Pavir.8NG197100.1.p;Pvir|Pavir.8NG194900.1.p;Pvir|Pavir.5KG775200.1.p	Sita|Seita.5G464600.1.p	Svir|Sevir.5G470800.2.p	Phal|Pahal.5G008000.1.p;Phal|Pahal.8G069600.1.p	Bruz|BruzV2.141G4.1;Bruz|BruzV2.602G2.1	0
15VTT@poaNOG	Pvir|Pavir.1KG409900.1.p	Sita|Seita.1G250100.1.p	Svir|Sevir.1G254300.1.p	Phal|Pahal.1G324900.1.p	Bruz|BruzV2.141G42.1	0
162UH@poaNOG	Pvir|Pavir.7NG388200.1.p;Pvir|Pavir.7KG404800.1.p	Sita|Seita.7G253500.1.p	Svir|Sevir.7G264901.1.p	Phal|Pahal.7G305000.1.p	Bruz|BruzV2.1426G10.1	0
15SXU@poaNOG	Pvir|Pavir.2KG413400.1.p;Pvir|Pavir.2KG435300.1.p;Pvir|Pavir.2NG212700.1.p;Pvir|Pavir.9NG089500.1.p;Pvir|Pavir.7KG320800.1.p	Sita|Seita.9G094000.1.p;Sita|Seita.9G096200.1.p;Sita|Seita.9G094100.1.p;Sita|Seita.9G096700.1.p;Sita|Seita.9G099600.1.p;Sita|Seita.9G093300.1.p;Sita|Seita.1G194400.1.p;Sita|Seita.6G232000.1.p	Svir|Sevir.1G198400.1.p;Svir|Sevir.9G095100.1.p;Svir|Sevir.9G094601.1.p;Svir|Sevir.9G097900.1.p;Svir|Sevir.9G092600.1.p;Svir|Sevir.9G092700.1.p;Svir|Sevir.9G094651.1.p;Svir|Sevir.9G092500.1.p	Phal|Pahal.9G091100.1.p;Phal|Pahal.9G089400.1.p	Bruz|BruzV2.14283G2.1;Bruz|BruzV2.227G30.1;Bruz|BruzV2.227G34.1;Bruz|BruzV2.227G36.1;Bruz|BruzV2.3280G2.1;Bruz|BruzV2.463G8.1;Bruz|BruzV2.463G12.1;Bruz|BruzV2.494G2.1	0
15WAP@poaNOG	Pvir|Pavir.2KG358800.1.p;Pvir|Pavir.2NG157400.1.p	Sita|Seita.2G302000.1.p	Svir|Sevir.2G312900.1.p	Phal|Pahal.2G360400.1.p	Bruz|BruzV2.142G34.1	0
15WWZ@poaNOG	Pvir|Pavir.2KG359200.1.p;Pvir|Pavir.2NG157900.1.p	Sita|Seita.2G302400.1.p	Svir|Sevir.2G313300.1.p	Phal|Pahal.2G360800.1.p	Bruz|BruzV2.142G42.1	0
15KF3@poaNOG	Pvir|Pavir.2KG396400.1.p;Pvir|Pavir.2KG396200.1.p;Pvir|Pavir.2KG396500.1.p;Pvir|Pavir.2KG397500.1.p;Pvir|Pavir.2KG079400.1.p;Pvir|Pavir.2KG269200.1.p;Pvir|Pavir.2KG395900.1.p;Pvir|Pavir.2NG075300.1.p;Pvir|Pavir.2NG075200.1.p;Pvir|Pavir.2NG257900.1.p;Pvir|Pavir.4KG087500.1.p;Pvir|Pavir.5KG329800.1.p;Pvir|Pavir.9KG147200.1.p;Pvir|Pavir.9KG372300.1.p;Pvir|Pavir.7KG400300.1.p;Pvir|Pavir.7KG004500.1.p	Sita|Seita.9G356900.1.p;Sita|Seita.2G175800.1.p;Sita|Seita.2G299900.1.p;Sita|Seita.2G300500.1.p;Sita|Seita.2G299400.1.p;Sita|Seita.2G299500.1.p;Sita|Seita.2G299300.1.p	Svir|Sevir.9G362800.1.p;Svir|Sevir.2G310500.3.p;Svir|Sevir.2G310420.1.p;Svir|Sevir.2G310400.2.p;Svir|Sevir.2G311500.1.p;Svir|Sevir.2G310440.1.p;Svir|Sevir.2G310900.1.p;Svir|Sevir.2G182600.1.p	Phal|Pahal.9G418800.1.p;Phal|Pahal.2G358100.1.p;Phal|Pahal.2G358700.1.p;Phal|Pahal.2G358500.1.p;Phal|Pahal.2G357800.1.p;Phal|Pahal.2G228500.1.p;Phal|Pahal.2G358400.1.p	Bruz|BruzV2.142G6.1;Bruz|BruzV2.21239G4.1;Bruz|BruzV2.2544G10.1;Bruz|BruzV2.381G22.1;Bruz|BruzV2.42524G2.1;Bruz|BruzV2.57856G2.1;Bruz|BruzV2.65791G2.1;Bruz|BruzV2.74703G2.1	0
15QS6@poaNOG	Pvir|Pavir.1NG020800.1.p;Pvir|Pavir.1KG051600.1.p	Sita|Seita.1G085800.1.p;Sita|Seita.1G085700.1.p	Svir|Sevir.1G083600.1.p;Svir|Sevir.1G082066.1.p;Svir|Sevir.1G083500.1.p	Phal|Pahal.1G037900.1.p	Bruz|BruzV2.1431G2.1;Bruz|BruzV2.2930G2.1;Bruz|BruzV2.33168G2.1;Bruz|BruzV2.41698G2.1;Bruz|BruzV2.46039G2.1;Bruz|BruzV2.59663G2.1	0
15UUT@poaNOG	Pvir|Pavir.3KG545400.1.p;Pvir|Pavir.3NG280600.1.p;Pvir|Pavir.J528100.1.p	Sita|Seita.3G393000.1.p	Svir|Sevir.3G410600.1.p;Svir|Sevir.3G410400.1.p	Phal|Pahal.3G498000.1.p	Bruz|BruzV2.14333G2.1;Bruz|BruzV2.1606G2.1	0
15S1D@poaNOG	Pvir|Pavir.7NG329300.1.p;Pvir|Pavir.7KG263500.1.p;Pvir|Pavir.7KG263800.1.p	Sita|Seita.7G179100.1.p;Sita|Seita.7G179200.1.p	Svir|Sevir.7G188700.1.p;Svir|Sevir.7G188800.1.p	Phal|Pahal.7G232300.1.p	Bruz|BruzV2.14335G2.1;Bruz|BruzV2.3474G2.1;Bruz|BruzV2.3474G4.1	0
15V9S@poaNOG	Pvir|Pavir.8KG171300.1.p;Pvir|Pavir.8NG240800.1.p	Sita|Seita.8G043400.1.p;Sita|Seita.8G102500.1.p	Svir|Sevir.8G042550.1.p;Svir|Sevir.8G105800.1.p	Phal|Pahal.8G103900.1.p	Bruz|BruzV2.1433G4.1;Bruz|BruzV2.47310G2.1;Bruz|BruzV2.6855G2.1;Bruz|BruzV2.6855G4.1	0
15YTX@poaNOG	Pvir|Pavir.2KG050500.1.p;Pvir|Pavir.2NG171300.1.p;Pvir|Pavir.2NG498900.1.p;Pvir|Pavir.2NG022800.1.p;Pvir|Pavir.2NG613000.1.p;Pvir|Pavir.7NG202900.1.p;Pvir|Pavir.3NG301500.1.p;Pvir|Pavir.9NG281700.1.p;Pvir|Pavir.9NG680200.1.p;Pvir|Pavir.1KG533300.1.p;Pvir|Pavir.1KG532300.1.p;Pvir|Pavir.1KG504800.1.p;Pvir|Pavir.6KG382800.1.p	Sita|Seita.5G167400.1.p;Sita|Seita.1G107300.1.p;Sita|Seita.8G077800.1.p;Sita|Seita.8G203500.1.p	Svir|Sevir.1G106500.1.p;Svir|Sevir.9G211400.1.p;Svir|Sevir.6G089800.1.p;Svir|Sevir.2G114600.1.p;Svir|Sevir.2G137700.1.p;Svir|Sevir.8G079200.1.p;Svir|Sevir.7G027000.1.p	Phal|Pahal.5G286300.1.p;Phal|Pahal.5G393800.1.p	Bruz|BruzV2.14345G2.1;Bruz|BruzV2.40883G2.1;Bruz|BruzV2.43G36.1;Bruz|BruzV2.67606G2.1;Bruz|BruzV2.769G14.1;Bruz|BruzV2.887G2.1	0
15Y9U@poaNOG	Pvir|Pavir.4KG166000.1.p;Pvir|Pavir.5KG414600.1.p;Pvir|Pavir.3NG151700.1.p;Pvir|Pavir.4NG029800.1.p	Sita|Seita.4G014700.1.p	Svir|Sevir.4G014600.1.p	Phal|Pahal.4G347100.1.p;Phal|Pahal.7G104000.1.p	Bruz|BruzV2.14368G2.1;Bruz|BruzV2.15180G2.1;Bruz|BruzV2.19087G2.1	0
15SBX@poaNOG	Pvir|Pavir.5NG512200.1.p;Pvir|Pavir.5KG558700.1.p	Sita|Seita.5G329700.1.p	Svir|Sevir.5G333600.1.p	Phal|Pahal.5G147200.1.p	Bruz|BruzV2.143G2.1	0
15ISM@poaNOG	Pvir|Pavir.5NG089600.1.p;Pvir|Pavir.5KG089100.1.p	Sita|Seita.5G102700.1.p	Svir|Sevir.5G100700.1.p	Phal|Pahal.5G473500.1.p	Bruz|BruzV2.1441G4.1	0
16450@poaNOG	Pvir|Pavir.5NG561100.1.p;Pvir|Pavir.5KG309600.1.p;Pvir|Pavir.5KG309500.1.p	Sita|Seita.5G180700.1.p	Svir|Sevir.5G182300.1.p	Phal|Pahal.5G376200.1.p	Bruz|BruzV2.1448G10.1;Bruz|BruzV2.1448G12.1;Bruz|BruzV2.1448G14.1	0
15G4D@poaNOG	Pvir|Pavir.2KG404000.1.p	Sita|Seita.2G242900.1.p	Svir|Sevir.2G253300.2.p	Phal|Pahal.2G303300.1.p;Phal|Pahal.2G303400.1.p	Bruz|BruzV2.14506G2.1;Bruz|BruzV2.27167G2.1;Bruz|BruzV2.43328G2.1;Bruz|BruzV2.945G4.1	0
15K87@poaNOG	Pvir|Pavir.8KG375100.1.p;Pvir|Pavir.8NG323000.1.p	Sita|Seita.8G221100.1.p	Svir|Sevir.8G231900.1.p	Phal|Pahal.8G251100.1.p	Bruz|BruzV2.1451G8.1	0
160DW@poaNOG	Pvir|Pavir.1NG550200.1.p;Pvir|Pavir.1KG550400.1.p	Sita|Seita.1G373800.1.p	Svir|Sevir.1G380300.1.p	Phal|Pahal.1G455200.1.p	Bruz|BruzV2.14524G10.1	0
15HCQ@poaNOG	Pvir|Pavir.8KG286900.1.p;Pvir|Pavir.8NG108800.1.p;Pvir|Pavir.8NG114700.1.p	Sita|Seita.8G157900.1.p	Svir|Sevir.8G168500.1.p	Phal|Pahal.8G212300.1.p	Bruz|BruzV2.14551G2.1;Bruz|BruzV2.14551G4.1;Bruz|BruzV2.2311G4.1	0
1610H@poaNOG	Pvir|Pavir.5NG303100.1.p;Pvir|Pavir.4KG169500.1.p;Pvir|Pavir.4KG147700.1.p;Pvir|Pavir.7NG040300.1.p	Sita|Seita.5G168200.1.p;Sita|Seita.9G262300.1.p;Sita|Seita.9G163800.1.p;Sita|Seita.6G114800.1.p;Sita|Seita.7G016300.1.p;Sita|Seita.4G153500.1.p;Sita|Seita.8G053800.1.p	Svir|Sevir.4G199800.1.p;Svir|Sevir.1G335650.1.p;Svir|Sevir.9G274700.1.p;Svir|Sevir.6G124900.1.p;Svir|Sevir.6G124800.1.p;Svir|Sevir.2G232700.1.p;Svir|Sevir.2G160800.1.p;Svir|Sevir.5G168100.1.p;Svir|Sevir.5G173300.1.p;Svir|Sevir.5G173400.1.p;Svir|Sevir.8G054500.1.p;Svir|Sevir.3G386800.1.p	Phal|Pahal.7G077100.1.p;Phal|Pahal.7G077200.1.p;Phal|Pahal.6G292400.1.p	Bruz|BruzV2.14561G2.1;Bruz|BruzV2.19141G2.1;Bruz|BruzV2.250G14.1;Bruz|BruzV2.4274G2.1	0
163J1@poaNOG	Pvir|Pavir.8KG148600.1.p;Pvir|Pavir.8NG153000.1.p	Sita|Seita.8G084400.1.p	Svir|Sevir.8G086200.1.p	Phal|Pahal.8G074800.1.p	Bruz|BruzV2.14602G2.1	0
160VV@poaNOG	Pvir|Pavir.5NG130800.1.p;Pvir|Pavir.5KG123300.1.p	Sita|Seita.5G083300.1.p	Svir|Sevir.5G082100.1.p	Phal|Pahal.5G455500.1.p	Bruz|BruzV2.14609G2.1	0
15PR5@poaNOG	Pvir|Pavir.3KG352400.1.p;Pvir|Pavir.3KG352300.1.p;Pvir|Pavir.6KG323800.1.p;Pvir|Pavir.6KG323500.1.p;Pvir|Pavir.6KG323700.1.p;Pvir|Pavir.6KG323900.1.p	Sita|Seita.3G179600.1.p;Sita|Seita.3G179400.1.p	Svir|Sevir.3G183700.1.p;Svir|Sevir.3G183500.1.p	Phal|Pahal.3G214500.1.p;Phal|Pahal.3G214600.1.p;Phal|Pahal.3G214700.1.p;Phal|Pahal.3G214400.1.p	Bruz|BruzV2.14629G2.1;Bruz|BruzV2.6444G2.1;Bruz|BruzV2.6444G4.1	0
15V1A@poaNOG	Pvir|Pavir.3KG066300.1.p;Pvir|Pavir.3NG061100.1.p	Sita|Seita.3G094700.1.p	Svir|Sevir.3G095000.1.p	Phal|Pahal.3G061500.1.p	Bruz|BruzV2.1468G8.1	0
15IZD@poaNOG	Pvir|Pavir.1NG294000.1.p;Pvir|Pavir.1KG334000.1.p	Sita|Seita.1G196700.1.p	Svir|Sevir.1G201700.1.p	Phal|Pahal.1G270200.1.p	Bruz|BruzV2.1469G4.1	0
15Z6K@poaNOG	Pvir|Pavir.6NG273700.1.p;Pvir|Pavir.6KG305200.1.p	Sita|Seita.6G179400.1.p	Svir|Sevir.6G185600.1.p	Phal|Pahal.6G233700.1.p	Bruz|BruzV2.146G8.1	0
160Z4@poaNOG	Pvir|Pavir.4KG117500.1.p;Pvir|Pavir.4NG136900.1.p	Sita|Seita.4G140500.1.p	Svir|Sevir.4G174300.1.p	Phal|Pahal.4G239200.1.p	Bruz|BruzV2.14707G2.1;Bruz|BruzV2.5944G2.1;Bruz|BruzV2.70357G2.1	0
15UDH@poaNOG	Pvir|Pavir.4KG203400.1.p;Pvir|Pavir.4NG100900.1.p	Sita|Seita.3G276700.1.p	Svir|Sevir.3G284200.1.p	Phal|Pahal.4G265000.1.p	Bruz|BruzV2.1472G6.1	0
1608F@poaNOG	Pvir|Pavir.3KG450400.1.p;Pvir|Pavir.8KG325800.1.p;Pvir|Pavir.8NG293900.1.p;Pvir|Pavir.8NG080300.1.p;Pvir|Pavir.8NG312900.1.p	Sita|Seita.8G162600.1.p;Sita|Seita.8G162700.1.p;Sita|Seita.8G201100.1.p	Svir|Sevir.8G226100.1.p;Svir|Sevir.8G242366.1.p	Phal|Pahal.8G258300.1.p;Phal|Pahal.8G257200.1.p	Bruz|BruzV2.14732G2.1;Bruz|BruzV2.3551G12.1	0
15KDQ@poaNOG	Pvir|Pavir.9NG207100.1.p;Pvir|Pavir.9KG102100.1.p	Sita|Seita.9G167900.1.p	Svir|Sevir.9G166100.1.p	Phal|Pahal.9G165600.1.p	Bruz|BruzV2.14772G2.1;Bruz|BruzV2.363G4.1	0
163N3@poaNOG	Pvir|Pavir.1NG196900.1.p;Pvir|Pavir.1KG273800.1.p	Sita|Seita.1G134700.1.p	Svir|Sevir.1G133100.1.p	Phal|Pahal.1G148000.1.p	Bruz|BruzV2.14785G2.1	0
15YQM@poaNOG	Pvir|Pavir.2KG579400.1.p;Pvir|Pavir.1NG010400.1.p;Pvir|Pavir.1NG051600.1.p;Pvir|Pavir.1NG010300.1.p;Pvir|Pavir.1NG453900.1.p;Pvir|Pavir.9NG786700.1.p;Pvir|Pavir.1KG377700.1.p;Pvir|Pavir.1KG061500.1.p	Sita|Seita.J026200.1.p;Sita|Seita.1G113700.1.p;Sita|Seita.1G114600.1.p;Sita|Seita.1G114200.1.p;Sita|Seita.1G096000.1.p;Sita|Seita.1G119300.1.p;Sita|Seita.1G111000.1.p;Sita|Seita.1G120700.1.p;Sita|Seita.6G247300.1.p;Sita|Seita.3G294200.1.p;Sita|Seita.8G131300.1.p;Sita|Seita.8G188900.1.p	Svir|Sevir.1G113066.1.p;Svir|Sevir.1G109000.1.p;Svir|Sevir.1G113201.1.p;Svir|Sevir.1G094700.8.p;Svir|Sevir.1G118100.1.p;Svir|Sevir.8G197575.1.p;Svir|Sevir.8G140100.1.p;Svir|Sevir.8G139700.1.p	Phal|Pahal.1G011000.1.p	Bruz|BruzV2.1478G6.1;Bruz|BruzV2.183G26.1;Bruz|BruzV2.19726G2.1;Bruz|BruzV2.2416G2.1;Bruz|BruzV2.2416G4.1;Bruz|BruzV2.26652G2.1;Bruz|BruzV2.2889G6.1;Bruz|BruzV2.5956G8.1;Bruz|BruzV2.6531G4.1;Bruz|BruzV2.6531G6.1;Bruz|BruzV2.66966G2.1;Bruz|BruzV2.728G18.1	0
15MGY@poaNOG	Pvir|Pavir.5NG005800.1.p;Pvir|Pavir.2NG296300.1.p;Pvir|Pavir.5KG004600.1.p	Sita|Seita.5G005600.1.p	Svir|Sevir.5G005700.1.p	Phal|Pahal.5G535400.1.p;Phal|Pahal.4G024000.1.p;Phal|Pahal.2G148600.1.p	Bruz|BruzV2.147G6.1;Bruz|BruzV2.1705G2.1	0
16344@poaNOG	Pvir|Pavir.4KG093400.1.p	Sita|Seita.4G043800.1.p	Svir|Sevir.4G041700.1.p	Phal|Pahal.4G297600.1.p	Bruz|BruzV2.14807G2.1;Bruz|BruzV2.380G2.1	0
15W56@poaNOG	Pvir|Pavir.2NG228800.1.p;Pvir|Pavir.2NG178100.1.p;Pvir|Pavir.8KG108500.1.p;Pvir|Pavir.J389300.1.p;Pvir|Pavir.4NG122000.1.p;Pvir|Pavir.7KG338200.1.p	Sita|Seita.1G354900.1.p;Sita|Seita.8G204400.1.p	Svir|Sevir.1G361600.1.p;Svir|Sevir.2G273750.1.p;Svir|Sevir.2G189700.1.p;Svir|Sevir.8G214100.1.p	Phal|Pahal.9G630000.1.p	Bruz|BruzV2.1480G10.1;Bruz|BruzV2.18G2.1;Bruz|BruzV2.18G14.1;Bruz|BruzV2.20908G2.1;Bruz|BruzV2.383G8.1;Bruz|BruzV2.5275G4.1;Bruz|BruzV2.63193G2.1	0
15P6W@poaNOG	Pvir|Pavir.J024000.1.p;Pvir|Pavir.4KG124100.1.p;Pvir|Pavir.4KG124300.1.p;Pvir|Pavir.4KG123900.1.p	Sita|Seita.4G130400.1.p	Svir|Sevir.4G186700.1.p	Phal|Pahal.4G221500.1.p	Bruz|BruzV2.14810G2.1;Bruz|BruzV2.8828G2.1	0
15TW3@poaNOG	Pvir|Pavir.2NG248600.1.p	Sita|Seita.2G147200.1.p	Svir|Sevir.2G153700.1.p	Phal|Pahal.2G197800.1.p	Bruz|BruzV2.1484G2.1;Bruz|BruzV2.1484G4.1;Bruz|BruzV2.1484G6.1	0
15YKD@poaNOG	Pvir|Pavir.3KG204400.1.p;Pvir|Pavir.3KG137600.1.p;Pvir|Pavir.J628400.1.p	Sita|Seita.3G054800.1.p	Svir|Sevir.3G055600.5.p	Phal|Pahal.3G110800.1.p	Bruz|BruzV2.1486G2.1	0
15V54@poaNOG	Pvir|Pavir.5NG425300.1.p;Pvir|Pavir.5NG431500.1.p	Sita|Seita.5G264500.1.p;Sita|Seita.5G264300.1.p;Sita|Seita.5G264100.1.p	Svir|Sevir.5G267600.1.p;Svir|Sevir.5G267800.1.p;Svir|Sevir.5G267400.1.p	Phal|Pahal.5G213100.1.p	Bruz|BruzV2.14874G2.1;Bruz|BruzV2.4599G12.1;Bruz|BruzV2.603G8.1	0
15Z6H@poaNOG	Pvir|Pavir.3KG543400.1.p;Pvir|Pavir.3NG285400.1.p;Pvir|Pavir.J687800.1.p;Pvir|Pavir.J223600.1.p;Pvir|Pavir.6KG244000.1.p;Pvir|Pavir.6KG246600.1.p	Sita|Seita.3G385200.1.p;Sita|Seita.3G385500.1.p;Sita|Seita.3G388800.1.p;Sita|Seita.3G385700.1.p;Sita|Seita.3G385600.1.p;Sita|Seita.3G337000.1.p;Sita|Seita.3G385300.1.p	Svir|Sevir.3G351200.1.p;Svir|Sevir.3G405500.1.p;Svir|Sevir.3G401700.1.p;Svir|Sevir.3G401800.4.p;Svir|Sevir.3G401600.1.p	Phal|Pahal.6G194200.1.p	Bruz|BruzV2.1487G2.1;Bruz|BruzV2.1487G4.1;Bruz|BruzV2.320G20.1;Bruz|BruzV2.6429G4.1;Bruz|BruzV2.6429G6.1;Bruz|BruzV2.77766G2.1;Bruz|BruzV2.901G2.1	0
15UM3@poaNOG	Pvir|Pavir.J516800.1.p;Pvir|Pavir.6KG095600.1.p	Sita|Seita.6G033200.1.p	Svir|Sevir.6G030600.1.p	Phal|Pahal.6G062900.1.p	Bruz|BruzV2.148G10.1	0
15P8A@poaNOG	Pvir|Pavir.2KG566800.1.p;Pvir|Pavir.2KG596300.1.p;Pvir|Pavir.2KG566900.1.p;Pvir|Pavir.2NG642900.1.p;Pvir|Pavir.2NG646000.1.p;Pvir|Pavir.2NG483400.1.p;Pvir|Pavir.2NG642800.1.p;Pvir|Pavir.2NG494500.1.p;Pvir|Pavir.1NG172100.1.p;Pvir|Pavir.7NG098700.1.p;Pvir|Pavir.8NG169300.1.p;Pvir|Pavir.1KG169400.1.p;Pvir|Pavir.1KG169500.1.p	Sita|Seita.1G126200.1.p;Sita|Seita.2G414100.1.p	Svir|Sevir.1G124700.2.p;Svir|Sevir.2G325200.1.p;Svir|Sevir.2G426100.1.p	Phal|Pahal.3G290200.1.p;Phal|Pahal.1G127700.1.p;Phal|Pahal.2G470500.1.p	Bruz|BruzV2.14933G2.1;Bruz|BruzV2.4723G12.1	0
15GC4@poaNOG	Pvir|Pavir.8KG368600.1.p;Pvir|Pavir.8NG320100.1.p	Sita|Seita.8G212900.1.p	Svir|Sevir.8G223400.1.p	Phal|Pahal.8G245700.1.p	Bruz|BruzV2.14937G4.1	0
15W4D@poaNOG	Pvir|Pavir.1NG317500.1.p;Pvir|Pavir.1NG318100.1.p;Pvir|Pavir.9NG070800.1.p;Pvir|Pavir.9NG068800.1.p;Pvir|Pavir.9NG070100.1.p;Pvir|Pavir.1KG346700.1.p;Pvir|Pavir.4NG067100.1.p	Sita|Seita.9G071800.1.p;Sita|Seita.9G188800.1.p;Sita|Seita.9G071500.1.p	Svir|Sevir.9G070900.1.p;Svir|Sevir.9G070600.1.p	Phal|Pahal.9G067700.1.p;Phal|Pahal.9G067500.1.p;Phal|Pahal.1G280100.1.p	Bruz|BruzV2.1495G12.1	0
15UQU@poaNOG	Pvir|Pavir.2NG226300.1.p;Pvir|Pavir.2NG278700.1.p;Pvir|Pavir.7NG271700.1.p;Pvir|Pavir.7KG276500.1.p	Sita|Seita.7G187000.1.p	Svir|Sevir.7G199900.2.p	Phal|Pahal.7G242300.1.p;Phal|Pahal.2G374000.1.p	Bruz|BruzV2.1495G14.1;Bruz|BruzV2.5849G2.1;Bruz|BruzV2.70022G2.1	0
15WMA@poaNOG	Pvir|Pavir.2KG553100.1.p;Pvir|Pavir.2NG588000.1.p	Sita|Seita.2G390000.1.p	Svir|Sevir.2G400300.5.p	Phal|Pahal.2G447100.1.p	Bruz|BruzV2.149G10.1	0
15KB3@poaNOG	Pvir|Pavir.2KG552500.1.p;Pvir|Pavir.2NG591200.1.p;Pvir|Pavir.2NG588900.1.p	Sita|Seita.2G390600.1.p	Svir|Sevir.2G401100.1.p	Phal|Pahal.2G447600.1.p	Bruz|BruzV2.149G18.1	0
15WB9@poaNOG	Pvir|Pavir.2KG164900.1.p;Pvir|Pavir.2NG124100.1.p	Sita|Seita.2G084000.1.p	Svir|Sevir.2G087500.1.p	Phal|Pahal.2G091100.1.p	Bruz|BruzV2.14G18.1	0
15GVV@poaNOG	Pvir|Pavir.9NG216800.1.p;Pvir|Pavir.9KG111600.1.p;Pvir|Pavir.9KG326900.1.p	Sita|Seita.9G175100.1.p	Svir|Sevir.9G173400.1.p	Phal|Pahal.9G172400.1.p	Bruz|BruzV2.15014G6.1;Bruz|BruzV2.194G12.1;Bruz|BruzV2.46221G2.1;Bruz|BruzV2.49785G2.1;Bruz|BruzV2.66142G2.1	0
15ZM2@poaNOG	Pvir|Pavir.1NG350100.1.p;Pvir|Pavir.1KG384600.1.p	Sita|Seita.1G235500.1.p	Svir|Sevir.1G240500.1.p	Phal|Pahal.1G308600.1.p	Bruz|BruzV2.1501G8.1	0
15VB7@poaNOG	Pvir|Pavir.7NG313300.1.p;Pvir|Pavir.7NG315000.1.p;Pvir|Pavir.7KG323000.1.p	Sita|Seita.7G218300.1.p	Svir|Sevir.7G229900.1.p	Phal|Pahal.7G271600.1.p;Phal|Pahal.7G254200.1.p	Bruz|BruzV2.1502G2.1	0
15SEG@poaNOG	Pvir|Pavir.5NG385900.1.p;Pvir|Pavir.5KG249800.1.p	Sita|Seita.5G176700.1.p	Svir|Sevir.5G177100.1.p	Phal|Pahal.5G329400.1.p	Bruz|BruzV2.1506G4.1	0
15YFT@poaNOG	Pvir|Pavir.3KG021400.1.p;Pvir|Pavir.3KG016700.1.p;Pvir|Pavir.8KG034400.1.p;Pvir|Pavir.8NG027500.1.p;Pvir|Pavir.3NG009700.1.p;Pvir|Pavir.1KG290400.1.p	Sita|Seita.7G317900.1.p;Sita|Seita.7G317600.1.p	Svir|Sevir.8G031300.1.p;Svir|Sevir.7G327600.1.p;Svir|Sevir.7G327700.2.p	Phal|Pahal.8G026000.1.p	Bruz|BruzV2.15092G4.1	0
1610R@poaNOG	Pvir|Pavir.2KG475900.1.p;Pvir|Pavir.2KG482900.1.p;Pvir|Pavir.2KG475800.1.p;Pvir|Pavir.2KG483100.1.p;Pvir|Pavir.2KG476100.1.p;Pvir|Pavir.2KG483000.1.p;Pvir|Pavir.2NG528400.1.p;Pvir|Pavir.2NG528600.1.p	Sita|Seita.7G114400.1.p;Sita|Seita.8G041500.1.p;Sita|Seita.2G348900.1.p;Sita|Seita.2G247100.1.p	Svir|Sevir.2G359900.1.p;Svir|Sevir.2G257901.1.p;Svir|Sevir.8G040700.1.p;Svir|Sevir.7G122600.1.p	Phal|Pahal.2G406500.1.p;Phal|Pahal.2G406600.1.p;Phal|Pahal.2G406400.1.p	Bruz|BruzV2.15098G4.1;Bruz|BruzV2.15098G2.1;Bruz|BruzV2.6930G4.1	0
1613M@poaNOG	Pvir|Pavir.4NG118900.1.p;Pvir|Pavir.4NG118100.1.p	Sita|Seita.4G116200.1.p	Svir|Sevir.4G116600.1.p	Phal|Pahal.4G280900.1.p	Bruz|BruzV2.1515G10.1;Bruz|BruzV2.55806G2.1	0
163HT@poaNOG	Pvir|Pavir.3KG067000.1.p;Pvir|Pavir.3KG041800.1.p;Pvir|Pavir.8KG022300.1.p;Pvir|Pavir.8NG150100.1.p;Pvir|Pavir.J581100.1.p	Sita|Seita.7G301500.1.p;Sita|Seita.8G013400.1.p	Svir|Sevir.8G012300.1.p;Svir|Sevir.7G312466.1.p;Svir|Sevir.7G312600.2.p	Phal|Pahal.3G007900.1.p	Bruz|BruzV2.15184G2.1;Bruz|BruzV2.1951G2.1	0
1603Z@poaNOG	Pvir|Pavir.2KG147300.1.p;Pvir|Pavir.2NG101000.1.p	Sita|Seita.2G090100.1.p;Sita|Seita.2G089300.1.p	Svir|Sevir.2G092600.1.p	Phal|Pahal.2G085300.1.p	Bruz|BruzV2.15190G2.1;Bruz|BruzV2.1530G4.1;Bruz|BruzV2.19562G2.1	0
15RYH@poaNOG	Pvir|Pavir.5KG634900.1.p;Pvir|Pavir.5KG629500.1.p	Sita|Seita.5G382900.1.p	Svir|Sevir.5G388200.1.p	Phal|Pahal.5G089000.1.p	Bruz|BruzV2.151G14.1;Bruz|BruzV2.16615G2.1	0
16069@poaNOG	Pvir|Pavir.5NG631900.1.p;Pvir|Pavir.5KG534800.1.p;Pvir|Pavir.5KG636300.1.p	Sita|Seita.5G384200.1.p	Svir|Sevir.5G389500.1.p	Phal|Pahal.5G087900.1.p	Bruz|BruzV2.151G28.1	0
15T9E@poaNOG	Pvir|Pavir.3KG075300.1.p;Pvir|Pavir.3NG052100.1.p	Sita|Seita.3G085400.1.p	Svir|Sevir.3G087500.1.p	Phal|Pahal.3G068100.1.p	Bruz|BruzV2.1520G4.1	0
15T36@poaNOG	Pvir|Pavir.1NG015200.1.p;Pvir|Pavir.9NG394200.1.p;Pvir|Pavir.J541100.1.p	Sita|Seita.9G054000.1.p	Svir|Sevir.9G053500.1.p	Phal|Pahal.9G050100.1.p	Bruz|BruzV2.1523G16.1	0
15UEM@poaNOG	Pvir|Pavir.3KG398600.1.p;Pvir|Pavir.3KG422200.1.p;Pvir|Pavir.3KG427500.1.p;Pvir|Pavir.3NG206900.1.p;Pvir|Pavir.3NG207000.1.p;Pvir|Pavir.9NG085700.1.p	Sita|Seita.3G317600.1.p	Svir|Sevir.3G327400.1.p	Phal|Pahal.3G423000.1.p;Phal|Pahal.3G423100.1.p	Bruz|BruzV2.15255G2.1;Bruz|BruzV2.19174G2.1;Bruz|BruzV2.19174G4.1;Bruz|BruzV2.32034G2.1;Bruz|BruzV2.65837G2.1;Bruz|BruzV2.68150G2.1;Bruz|BruzV2.9454G6.1	0
15KI3@poaNOG	Pvir|Pavir.3KG380800.1.p;Pvir|Pavir.9NG748600.1.p;Pvir|Pavir.9KG587900.1.p	Sita|Seita.9G540700.1.p	Svir|Sevir.9G545100.1.p	Phal|Pahal.9G604900.1.p	Bruz|BruzV2.1526G18.1;Bruz|BruzV2.17111G2.1	0
161KS@poaNOG	Pvir|Pavir.8KG376900.1.p;Pvir|Pavir.8KG376700.1.p;Pvir|Pavir.8KG376600.1.p;Pvir|Pavir.8KG381900.1.p;Pvir|Pavir.8NG318200.1.p;Pvir|Pavir.8NG318900.1.p;Pvir|Pavir.1KG128600.1.p	Sita|Seita.8G222900.1.p;Sita|Seita.2G094300.1.p	Svir|Sevir.2G097100.1.p;Svir|Sevir.8G233500.1.p	Phal|Pahal.8G252100.1.p	Bruz|BruzV2.1526G22.1;Bruz|BruzV2.526G12.1	0
15VIH@poaNOG	Pvir|Pavir.3KG380700.1.p;Pvir|Pavir.9NG748500.1.p;Pvir|Pavir.9NG806300.1.p;Pvir|Pavir.9KG588000.1.p	Sita|Seita.9G540600.1.p	Svir|Sevir.9G545000.4.p	Phal|Pahal.9G604800.1.p	Bruz|BruzV2.1526G26.1	0
1606M@poaNOG	Pvir|Pavir.9NG761600.1.p;Pvir|Pavir.9NG753700.1.p;Pvir|Pavir.9NG760500.1.p;Pvir|Pavir.9KG576800.1.p	Sita|Seita.9G543600.1.p;Sita|Seita.9G539900.1.p	Svir|Sevir.9G548200.1.p;Svir|Sevir.9G544200.1.p	Phal|Pahal.9G609100.1.p	Bruz|BruzV2.1526G6.1	0
15MQ4@poaNOG	Pvir|Pavir.8KG121000.1.p;Pvir|Pavir.8NG222100.1.p	Sita|Seita.8G129700.1.p	Svir|Sevir.8G137000.1.p	Phal|Pahal.8G183900.1.p	Bruz|BruzV2.1527G6.1	0
160NA@poaNOG	Pvir|Pavir.2NG601100.1.p;Pvir|Pavir.8NG122300.1.p;Pvir|Pavir.4NG092000.1.p;Pvir|Pavir.7KG424300.1.p	Sita|Seita.3G035100.1.p	Svir|Sevir.3G036300.1.p	Phal|Pahal.7G318200.1.p	Bruz|BruzV2.1528G10.1;Bruz|BruzV2.1543G14.1;Bruz|BruzV2.3723G2.1;Bruz|BruzV2.5037G6.1;Bruz|BruzV2.5037G8.1;Bruz|BruzV2.5037G2.1;Bruz|BruzV2.5037G12.1	0
15RKD@poaNOG	Pvir|Pavir.J150200.1.p;Pvir|Pavir.J150000.1.p;Pvir|Pavir.4NG056200.1.p;Pvir|Pavir.4NG056100.1.p;Pvir|Pavir.4NG056300.1.p	Sita|Seita.4G067000.1.p	Svir|Sevir.4G064900.1.p	Phal|Pahal.4G319400.1.p;Phal|Pahal.4G319300.1.p	Bruz|BruzV2.1528G6.1;Bruz|BruzV2.2830G4.1;Bruz|BruzV2.2830G6.1	0
15TCM@poaNOG	Pvir|Pavir.7NG390700.1.p;Pvir|Pavir.7NG390800.1.p;Pvir|Pavir.7NG391200.1.p;Pvir|Pavir.7NG390900.1.p;Pvir|Pavir.7KG428100.1.p;Pvir|Pavir.7KG428000.1.p	Sita|Seita.3G022700.1.p	Svir|Sevir.3G023700.1.p	Phal|Pahal.7G321600.1.p;Phal|Pahal.7G321500.1.p	Bruz|BruzV2.152G6.1;Bruz|BruzV2.152G8.1;Bruz|BruzV2.152G10.1;Bruz|BruzV2.439G18.1;Bruz|BruzV2.439G20.1	0
15QWP@poaNOG	Pvir|Pavir.2KG278100.1.p;Pvir|Pavir.3KG528000.1.p;Pvir|Pavir.3KG527900.1.p;Pvir|Pavir.4KG092300.1.p;Pvir|Pavir.4KG072000.1.p;Pvir|Pavir.7NG379500.1.p;Pvir|Pavir.3NG300700.1.p;Pvir|Pavir.3NG300800.1.p;Pvir|Pavir.3NG301300.1.p;Pvir|Pavir.3NG301100.1.p;Pvir|Pavir.3NG300600.1.p;Pvir|Pavir.3NG300900.1.p;Pvir|Pavir.3NG301400.1.p;Pvir|Pavir.4NG117300.1.p;Pvir|Pavir.4NG117500.1.p;Pvir|Pavir.4NG117400.1.p;Pvir|Pavir.6KG411300.1.p;Pvir|Pavir.6KG304300.1.p	Sita|Seita.4G114000.1.p;Sita|Seita.4G052400.1.p;Sita|Seita.3G373800.1.p;Sita|Seita.3G373700.1.p	Svir|Sevir.4G113600.1.p;Svir|Sevir.4G050100.1.p;Svir|Sevir.7G273751.1.p;Svir|Sevir.7G273701.1.p;Svir|Sevir.3G390666.1.p;Svir|Sevir.3G390732.1.p;Svir|Sevir.3G390800.1.p	Phal|Pahal.3G482600.1.p;Phal|Pahal.4G278300.1.p	Bruz|BruzV2.15302G4.1;Bruz|BruzV2.15302G6.1;Bruz|BruzV2.15766G2.1;Bruz|BruzV2.2430G8.1;Bruz|BruzV2.5062G4.1;Bruz|BruzV2.5062G6.1;Bruz|BruzV2.5077G4.1;Bruz|BruzV2.7808G6.1	0
15ZJB@poaNOG	Pvir|Pavir.1NG508300.1.p;Pvir|Pavir.1KG516500.1.p	Sita|Seita.1G350200.1.p	Svir|Sevir.1G357000.1.p	Phal|Pahal.1G430300.1.p	Bruz|BruzV2.15317G2.1;Bruz|BruzV2.405G30.1	0
163QD@poaNOG	Pvir|Pavir.3KG083600.1.p;Pvir|Pavir.3KG083700.1.p	Sita|Seita.3G077300.1.p	Svir|Sevir.3G079000.1.p	Phal|Pahal.3G078000.1.p	Bruz|BruzV2.1533G6.1	0
1639R@poaNOG	Pvir|Pavir.3KG029400.1.p;Pvir|Pavir.3KG035900.1.p;Pvir|Pavir.3NG021800.1.p	Sita|Seita.7G295800.1.p	Svir|Sevir.7G307700.1.p	Phal|Pahal.3G036500.1.p	Bruz|BruzV2.1534G10.1	0
15U1S@poaNOG	Pvir|Pavir.7NG176700.1.p;Pvir|Pavir.7NG176600.1.p;Pvir|Pavir.7KG183700.1.p	Sita|Seita.7G120100.1.p	Svir|Sevir.7G128300.1.p	Phal|Pahal.7G173400.1.p	Bruz|BruzV2.1536G2.1;Bruz|BruzV2.1744G6.1;Bruz|BruzV2.1744G10.1;Bruz|BruzV2.6965G2.1;Bruz|BruzV2.6965G6.1;Bruz|BruzV2.6965G8.1	0
15VYB@poaNOG	Pvir|Pavir.9NG108500.1.p;Pvir|Pavir.7KG128000.1.p	Sita|Seita.9G098600.1.p	Svir|Sevir.9G096800.1.p	Phal|Pahal.7G115300.1.p	Bruz|BruzV2.15377G2.1	0
15I8T@poaNOG	Pvir|Pavir.6NG297500.1.p;Pvir|Pavir.9NG761100.1.p;Pvir|Pavir.9KG575800.1.p;Pvir|Pavir.9KG575700.1.p	Sita|Seita.9G544400.1.p;Sita|Seita.6G079700.1.p;Sita|Seita.7G172400.1.p	Svir|Sevir.9G548900.1.p;Svir|Sevir.6G079900.1.p	Phal|Pahal.9G609900.1.p	Bruz|BruzV2.15432G4.1	0
15G6Y@poaNOG	Pvir|Pavir.8KG281500.1.p;Pvir|Pavir.8NG129100.1.p;Pvir|Pavir.6NG104900.1.p;Pvir|Pavir.6NG198800.1.p;Pvir|Pavir.6NG198900.1.p;Pvir|Pavir.6NG197100.1.p;Pvir|Pavir.6NG104800.1.p;Pvir|Pavir.6KG109900.1.p;Pvir|Pavir.6KG110100.1.p;Pvir|Pavir.6KG183800.1.p;Pvir|Pavir.6KG242400.1.p;Pvir|Pavir.6KG183900.1.p;Pvir|Pavir.6KG184300.1.p	Sita|Seita.6G020200.1.p;Sita|Seita.6G020300.1.p;Sita|Seita.6G020700.1.p	Svir|Sevir.6G018700.1.p;Svir|Sevir.6G018800.1.p;Svir|Sevir.8G155900.1.p	Phal|Pahal.5G053000.1.p;Phal|Pahal.6G075700.1.p;Phal|Pahal.6G075300.1.p;Phal|Pahal.6G076000.1.p	Bruz|BruzV2.15469G2.1;Bruz|BruzV2.22124G2.1;Bruz|BruzV2.3087G2.1;Bruz|BruzV2.4635G6.1	0
15SN8@poaNOG	Pvir|Pavir.5NG387700.1.p;Pvir|Pavir.5NG249800.1.p;Pvir|Pavir.5KG348000.1.p;Pvir|Pavir.1KG351100.1.p	Sita|Seita.5G186100.1.p;Sita|Seita.9G140600.1.p	Svir|Sevir.5G187700.1.p	Phal|Pahal.9G136000.1.p;Phal|Pahal.5G301100.1.p;Phal|Pahal.5G293200.1.p	Bruz|BruzV2.154G10.1;Bruz|BruzV2.17163G2.1;Bruz|BruzV2.1838G6.1	0
1624M@poaNOG	Pvir|Pavir.4KG269700.1.p;Pvir|Pavir.J455200.1.p	Sita|Seita.4G184100.1.p	Svir|Sevir.4G152600.1.p	Phal|Pahal.4G111800.1.p	Bruz|BruzV2.15535G2.1	0
15UNV@poaNOG	Pvir|Pavir.4KG037300.1.p;Pvir|Pavir.4KG236700.1.p	Sita|Seita.6G168200.1.p;Sita|Seita.6G168300.1.p	Svir|Sevir.6G174100.1.p;Svir|Sevir.6G173800.1.p;Svir|Sevir.6G173900.1.p;Svir|Sevir.6G174000.1.p	Phal|Pahal.6G222400.1.p	Bruz|BruzV2.1553G4.1;Bruz|BruzV2.1553G6.1;Bruz|BruzV2.345G2.1;Bruz|BruzV2.345G6.1;Bruz|BruzV2.7521G2.1	0
15VNW@poaNOG	Pvir|Pavir.2NG442300.1.p	Sita|Seita.6G029700.1.p	Svir|Sevir.6G027600.1.p	Phal|Pahal.2G335300.1.p	Bruz|BruzV2.15540G2.1	0
163VZ@poaNOG	Pvir|Pavir.6NG040400.1.p;Pvir|Pavir.6KG013000.1.p	Sita|Seita.6G085200.1.p	Svir|Sevir.6G084700.1.p	Phal|Pahal.6G015000.1.p	Bruz|BruzV2.1554G8.1	0
1608Z@poaNOG	Pvir|Pavir.2NG147500.1.p;Pvir|Pavir.3KG206600.1.p	Sita|Seita.3G131100.1.p	Svir|Sevir.3G132500.1.p	Phal|Pahal.3G164300.1.p	Bruz|BruzV2.15568G2.1	0
15SHA@poaNOG	Pvir|Pavir.6NG106500.1.p	Sita|Seita.7G018300.1.p	Svir|Sevir.6G094400.1.p	Phal|Pahal.6G056500.1.p	Bruz|BruzV2.1558G2.1;Bruz|BruzV2.7417G4.1	0
1604Y@poaNOG	Pvir|Pavir.5NG218900.1.p;Pvir|Pavir.5KG192600.1.p	Sita|Seita.5G023200.1.p	Svir|Sevir.5G021900.2.p	Phal|Pahal.5G392000.1.p	Bruz|BruzV2.155G4.1;Bruz|BruzV2.155G6.1	0
1644C@poaNOG	Pvir|Pavir.5NG218800.1.p;Pvir|Pavir.5KG192400.1.p	Sita|Seita.5G023300.1.p	Svir|Sevir.5G022000.1.p	Phal|Pahal.5G392200.1.p	Bruz|BruzV2.155G8.1	0
15FKQ@poaNOG	Pvir|Pavir.2NG424000.1.p;Pvir|Pavir.5KG326700.1.p	Sita|Seita.2G267700.1.p	Svir|Sevir.2G278300.1.p	Phal|Pahal.2G326000.1.p	Bruz|BruzV2.1560G14.1	0
160QR@poaNOG	Pvir|Pavir.2NG423700.1.p;Pvir|Pavir.2NG423400.1.p;Pvir|Pavir.5KG326300.1.p	Sita|Seita.2G267300.1.p	Svir|Sevir.2G277800.4.p	Phal|Pahal.2G325600.1.p	Bruz|BruzV2.1560G8.1	0
16075@poaNOG	Pvir|Pavir.8NG045000.1.p	Sita|Seita.8G044100.1.p	Svir|Sevir.8G043400.1.p	Phal|Pahal.9G346800.1.p;Phal|Pahal.9G346900.1.p;Phal|Pahal.8G031700.1.p	Bruz|BruzV2.1561G10.1	0
1605S@poaNOG	Pvir|Pavir.9NG768500.1.p;Pvir|Pavir.9KG550700.1.p	Sita|Seita.9G554900.1.p	Svir|Sevir.9G559200.1.p	Phal|Pahal.9G620200.1.p	Bruz|BruzV2.1568G10.1	0
15QB6@poaNOG	Pvir|Pavir.9NG768800.1.p;Pvir|Pavir.9KG550500.1.p	Sita|Seita.9G555100.1.p	Svir|Sevir.9G559400.2.p	Phal|Pahal.9G620500.1.p	Bruz|BruzV2.1568G8.1;Bruz|BruzV2.21682G2.1	0
15R5Z@poaNOG	Pvir|Pavir.6KG176900.1.p	Sita|Seita.6G096900.1.p	Svir|Sevir.6G104700.1.p	Phal|Pahal.6G092600.1.p	Bruz|BruzV2.156G18.1	0
15RQV@poaNOG	Pvir|Pavir.2KG048300.1.p;Pvir|Pavir.2NG036300.1.p	Sita|Seita.2G029600.1.p	Svir|Sevir.2G034200.1.p	Phal|Pahal.2G023300.1.p	Bruz|BruzV2.1570G2.1	0
15Z5X@poaNOG	Pvir|Pavir.7NG446400.1.p;Pvir|Pavir.7KG370200.1.p	Sita|Seita.3G010000.1.p	Svir|Sevir.3G011300.1.p	Phal|Pahal.7G343100.1.p	Bruz|BruzV2.15722G4.1	0
15UP3@poaNOG	Pvir|Pavir.1NG283600.1.p;Pvir|Pavir.1KG321400.1.p	Sita|Seita.1G182600.1.p	Svir|Sevir.1G185700.1.p	Phal|Pahal.1G256900.1.p	Bruz|BruzV2.1573G10.1	0
15T71@poaNOG	Pvir|Pavir.3KG003300.1.p;Pvir|Pavir.8KG002200.1.p;Pvir|Pavir.8NG019200.1.p;Pvir|Pavir.3NG249900.1.p;Pvir|Pavir.3NG216700.1.p;Pvir|Pavir.J311800.1.p	Sita|Seita.8G009200.1.p	Svir|Sevir.8G008600.1.p;Svir|Sevir.7G316300.1.p	Phal|Pahal.8G012700.1.p	Bruz|BruzV2.1574G4.1;Bruz|BruzV2.31266G2.1	0
1600H@poaNOG	Pvir|Pavir.8KG098400.1.p;Pvir|Pavir.8KG083100.1.p;Pvir|Pavir.8KG083000.1.p;Pvir|Pavir.8KG082900.1.p;Pvir|Pavir.8NG074400.1.p;Pvir|Pavir.8NG074300.1.p;Pvir|Pavir.8NG074500.1.p;Pvir|Pavir.9NG577200.1.p	Sita|Seita.8G060700.1.p	Svir|Sevir.8G062600.1.p	Phal|Pahal.8G052900.1.p;Phal|Pahal.8G052600.1.p;Phal|Pahal.8G052800.1.p	Bruz|BruzV2.1578G4.1;Bruz|BruzV2.1578G6.1	0
160MA@poaNOG	Pvir|Pavir.5NG020200.1.p;Pvir|Pavir.J100600.1.p;Pvir|Pavir.5KG020700.1.p;Pvir|Pavir.5KG020800.1.p;Pvir|Pavir.5KG020600.1.p	Sita|Seita.5G016400.1.p;Sita|Seita.5G016300.1.p	Svir|Sevir.5G015100.1.p;Svir|Sevir.5G015000.1.p	Phal|Pahal.5G526800.1.p;Phal|Pahal.5G526900.1.p;Phal|Pahal.5G526700.1.p	Bruz|BruzV2.15791G2.1;Bruz|BruzV2.18160G2.1;Bruz|BruzV2.21200G2.1	0
15Z9K@poaNOG	Pvir|Pavir.2KG275100.1.p	Sita|Seita.2G159900.1.p	Svir|Sevir.2G164700.1.p	Phal|Pahal.2G174500.1.p	Bruz|BruzV2.1579G4.1	0
15ZAN@poaNOG	Pvir|Pavir.9NG472400.1.p;Pvir|Pavir.9NG472300.1.p	Sita|Seita.9G324600.1.p	Svir|Sevir.9G330500.2.p	Phal|Pahal.9G386700.1.p;Phal|Pahal.9G386800.1.p	Bruz|BruzV2.157G28.1;Bruz|BruzV2.35907G2.1	0
1641R@poaNOG	Pvir|Pavir.2KG514400.1.p;Pvir|Pavir.2NG568500.1.p;Pvir|Pavir.2NG565200.1.p;Pvir|Pavir.3NG153100.1.p;Pvir|Pavir.J076100.1.p;Pvir|Pavir.4NG237000.1.p	Sita|Seita.2G372200.1.p	Svir|Sevir.2G383200.1.p	Phal|Pahal.2G430900.1.p	Bruz|BruzV2.1581G4.1;Bruz|BruzV2.261G4.1;Bruz|BruzV2.261G6.1	0
15S7G@poaNOG	Pvir|Pavir.9NG685000.1.p;Pvir|Pavir.9KG317900.1.p;Pvir|Pavir.9KG316100.1.p	Sita|Seita.9G338800.1.p;Sita|Seita.9G338900.1.p	Svir|Sevir.9G343000.1.p;Svir|Sevir.9G342900.1.p	Phal|Pahal.9G398900.1.p	Bruz|BruzV2.15833G2.1;Bruz|BruzV2.15833G4.1;Bruz|BruzV2.31192G2.1	0
163CQ@poaNOG	Pvir|Pavir.J521700.1.p;Pvir|Pavir.J670700.1.p	Sita|Seita.3G126100.1.p	Svir|Sevir.3G128600.1.p	Phal|Pahal.3G159100.1.p	Bruz|BruzV2.1589G14.1	0
1611U@poaNOG	Pvir|Pavir.J098900.1.p;Pvir|Pavir.2NG114800.1.p;Pvir|Pavir.8KG097400.1.p;Pvir|Pavir.8KG099500.1.p;Pvir|Pavir.8KG097600.1.p;Pvir|Pavir.8KG065600.1.p;Pvir|Pavir.8KG202600.1.p;Pvir|Pavir.8KG066100.1.p;Pvir|Pavir.J745300.1.p;Pvir|Pavir.8NG085400.1.p;Pvir|Pavir.8NG259300.1.p;Pvir|Pavir.8NG084700.1.p;Pvir|Pavir.8NG085500.1.p;Pvir|Pavir.6KG201500.1.p	Sita|Seita.8G052100.1.p;Sita|Seita.8G052000.1.p	Svir|Sevir.8G052800.1.p;Svir|Sevir.8G053000.1.p;Svir|Sevir.8G052900.1.p	Phal|Pahal.8G045900.1.p;Phal|Pahal.8G046000.1.p	Bruz|BruzV2.158G6.1;Bruz|BruzV2.2169G6.1	0
15RH4@poaNOG	Pvir|Pavir.2KG067200.1.p;Pvir|Pavir.2NG045100.1.p	Sita|Seita.2G039100.1.p	Svir|Sevir.2G044100.1.p	Phal|Pahal.2G032700.1.p	Bruz|BruzV2.1591G6.1	0
163UT@poaNOG	Pvir|Pavir.2KG067100.1.p;Pvir|Pavir.2NG045000.1.p	Sita|Seita.2G039000.1.p	Svir|Sevir.2G044000.1.p	Phal|Pahal.2G032600.1.p	Bruz|BruzV2.1591G8.1	0
15G86@poaNOG	Pvir|Pavir.3KG571300.1.p	Sita|Seita.3G405500.1.p;Sita|Seita.3G405600.1.p;Sita|Seita.3G405400.1.p	Svir|Sevir.3G423600.1.p;Svir|Sevir.3G423700.1.p;Svir|Sevir.3G423800.1.p	Phal|Pahal.3G512100.1.p	Bruz|BruzV2.15944G2.1;Bruz|BruzV2.39644G2.1;Bruz|BruzV2.406G6.1;Bruz|BruzV2.406G8.1	0
160TH@poaNOG	Pvir|Pavir.7NG262800.1.p;Pvir|Pavir.7KG221700.1.p;Pvir|Pavir.J740000.1.p	Sita|Seita.7G150700.1.p	Svir|Sevir.7G159100.1.p	Phal|Pahal.7G202900.1.p	Bruz|BruzV2.15946G2.1;Bruz|BruzV2.38263G2.1	0
15TDF@poaNOG	Pvir|Pavir.9NG302900.1.p;Pvir|Pavir.9KG190700.1.p	Sita|Seita.9G223000.1.p	Svir|Sevir.9G222400.1.p	Phal|Pahal.9G221500.1.p	Bruz|BruzV2.1596G8.1	0
15ZHB@poaNOG	Pvir|Pavir.J744400.1.p;Pvir|Pavir.4KG352700.1.p;Pvir|Pavir.J406500.1.p;Pvir|Pavir.4NG268100.1.p	Sita|Seita.1G226600.1.p;Sita|Seita.4G190100.1.p;Sita|Seita.4G103900.1.p	Svir|Sevir.4G158600.2.p;Svir|Sevir.1G176800.1.p	Phal|Pahal.1G246700.1.p	Bruz|BruzV2.15977G2.1;Bruz|BruzV2.38865G2.1	0
15RD3@poaNOG	Pvir|Pavir.2KG585300.1.p;Pvir|Pavir.2NG634100.1.p	Sita|Seita.2G435300.1.p	Svir|Sevir.2G447900.1.p	Phal|Pahal.2G490700.1.p	Bruz|BruzV2.1597G10.1	0
15JGH@poaNOG	Pvir|Pavir.4KG325300.1.p;Pvir|Pavir.4NG239400.1.p	Sita|Seita.4G211200.1.p	Svir|Sevir.4G220600.1.p	Phal|Pahal.4G078500.1.p	Bruz|BruzV2.15G44.1	0
15I80@poaNOG	Pvir|Pavir.1NG191500.1.p;Pvir|Pavir.1KG164900.1.p	Sita|Seita.1G008500.1.p	Svir|Sevir.1G008400.2.p	Phal|Pahal.1G113400.1.p	Bruz|BruzV2.1601G18.1;Bruz|BruzV2.60420G2.1	0
161CF@poaNOG	Pvir|Pavir.3NG269800.1.p	Sita|Seita.3G398800.1.p;Sita|Seita.3G399100.1.p;Sita|Seita.3G398900.1.p	Svir|Sevir.3G416900.1.p;Svir|Sevir.3G417100.1.p	Phal|Pahal.3G506700.1.p	Bruz|BruzV2.16028G2.1	0
162AT@poaNOG	Pvir|Pavir.5KG322200.1.p	Sita|Seita.3G238300.1.p	Svir|Sevir.3G243700.1.p	Phal|Pahal.3G276200.1.p	Bruz|BruzV2.16034G2.1	0
16160@poaNOG	Pvir|Pavir.6NG226900.1.p;Pvir|Pavir.6KG220200.1.p;Pvir|Pavir.6KG220500.1.p	Sita|Seita.6G125700.1.p	Svir|Sevir.6G135562.1.p	Phal|Pahal.6G168300.1.p;Phal|Pahal.6G168900.1.p	Bruz|BruzV2.1604G12.1;Bruz|BruzV2.40748G2.1;Bruz|BruzV2.40748G4.1;Bruz|BruzV2.4905G2.1	0
15Z3R@poaNOG	Pvir|Pavir.6NG184900.1.p;Pvir|Pavir.6KG220900.1.p	Sita|Seita.6G126500.1.p;Sita|Seita.6G126000.1.p	Svir|Sevir.6G136000.1.p;Svir|Sevir.6G138000.1.p	Phal|Pahal.6G170500.1.p	Bruz|BruzV2.1604G4.1	0
16312@poaNOG	Pvir|Pavir.5NG117500.1.p;Pvir|Pavir.3KG071800.1.p;Pvir|Pavir.4KG005300.1.p;Pvir|Pavir.3NG055300.1.p;Pvir|Pavir.4NG009500.1.p;Pvir|Pavir.4NG014100.1.p	Sita|Seita.4G008600.1.p	Svir|Sevir.4G008400.1.p	Phal|Pahal.3G065400.1.p;Phal|Pahal.4G352800.1.p	Bruz|BruzV2.1605G4.1	0
15WYD@poaNOG	Pvir|Pavir.1NG447200.1.p;Pvir|Pavir.8NG173000.1.p	Sita|Seita.5G177100.1.p;Sita|Seita.J015500.1.p;Sita|Seita.J020900.1.p;Sita|Seita.J017500.1.p	Svir|Sevir.9G234900.1.p;Svir|Sevir.5G177505.1.p	Phal|Pahal.5G333200.1.p	Bruz|BruzV2.16062G2.1;Bruz|BruzV2.93470G2.1	0
15SYF@poaNOG	Pvir|Pavir.3KG546400.1.p;Pvir|Pavir.3NG279300.1.p;Pvir|Pavir.J339200.1.p	Sita|Seita.3G392400.1.p	Svir|Sevir.3G409500.1.p	Phal|Pahal.3G498800.1.p	Bruz|BruzV2.1606G16.1	0
15YSD@poaNOG	Pvir|Pavir.3KG011000.1.p;Pvir|Pavir.8KG280400.1.p;Pvir|Pavir.7NG006900.1.p;Pvir|Pavir.9NG387900.1.p;Pvir|Pavir.1KG225500.1.p;Pvir|Pavir.J744600.1.p;Pvir|Pavir.4NG346200.1.p;Pvir|Pavir.7KG086700.1.p	Sita|Seita.1G226700.1.p;Sita|Seita.8G215600.1.p	Svir|Sevir.1G230300.1.p;Svir|Sevir.2G275500.1.p;Svir|Sevir.8G226900.1.p	Phal|Pahal.8G248600.1.p	Bruz|BruzV2.1606G20.1;Bruz|BruzV2.20671G2.1;Bruz|BruzV2.2214G4.1;Bruz|BruzV2.390G4.1	0
15P71@poaNOG	Pvir|Pavir.9NG611700.1.p;Pvir|Pavir.9KG420700.1.p	Sita|Seita.9G425700.1.p	Svir|Sevir.9G429832.1.p;Svir|Sevir.9G429766.1.p	Phal|Pahal.9G487500.1.p;Phal|Pahal.9G487600.1.p	Bruz|BruzV2.16120G4.1	0
15ZM4@poaNOG	Pvir|Pavir.2KG125700.1.p;Pvir|Pavir.2KG085800.1.p;Pvir|Pavir.2KG125800.1.p;Pvir|Pavir.2KG126200.1.p;Pvir|Pavir.2KG125900.1.p;Pvir|Pavir.2KG126000.1.p;Pvir|Pavir.2KG308800.1.p;Pvir|Pavir.2KG126100.1.p;Pvir|Pavir.2NG094800.1.p;Pvir|Pavir.2NG569800.1.p;Pvir|Pavir.2NG094300.1.p;Pvir|Pavir.2NG094200.1.p;Pvir|Pavir.2NG094700.1.p;Pvir|Pavir.6NG174500.1.p;Pvir|Pavir.1KG156600.1.p;Pvir|Pavir.1KG156400.1.p;Pvir|Pavir.J135100.1.p	Sita|Seita.7G156400.1.p;Sita|Seita.2G073500.1.p;Sita|Seita.2G101400.1.p;Sita|Seita.2G101600.1.p;Sita|Seita.2G101700.1.p;Sita|Seita.2G101500.1.p;Sita|Seita.2G101800.1.p	Svir|Sevir.2G104600.1.p;Svir|Sevir.2G105000.1.p;Svir|Sevir.2G104900.1.p;Svir|Sevir.2G076100.1.p;Svir|Sevir.2G104700.1.p;Svir|Sevir.2G104800.1.p	Phal|Pahal.3G366800.1.p;Phal|Pahal.2G072800.1.p;Phal|Pahal.2G072700.1.p;Phal|Pahal.2G072500.1.p;Phal|Pahal.2G072900.1.p;Phal|Pahal.2G065500.1.p	Bruz|BruzV2.16124G2.1;Bruz|BruzV2.16124G4.1;Bruz|BruzV2.28966G2.1;Bruz|BruzV2.3703G2.1;Bruz|BruzV2.3703G6.1;Bruz|BruzV2.3743G2.1;Bruz|BruzV2.3743G4.1;Bruz|BruzV2.40688G2.1;Bruz|BruzV2.549G8.1;Bruz|BruzV2.7119G2.1	0
15T68@poaNOG	Pvir|Pavir.2NG367400.1.p;Pvir|Pavir.3KG356100.1.p;Pvir|Pavir.3KG074000.1.p;Pvir|Pavir.6NG231400.1.p;Pvir|Pavir.9KG363900.1.p;Pvir|Pavir.9KG235800.1.p	Sita|Seita.3G129700.1.p;Sita|Seita.3G130300.1.p;Sita|Seita.2G158500.1.p;Sita|Seita.2G158400.1.p	Svir|Sevir.2G163250.1.p;Svir|Sevir.2G163100.1.p	Phal|Pahal.3G263800.1.p	Bruz|BruzV2.1614G2.1;Bruz|BruzV2.57G38.1	0
15WN1@poaNOG	Pvir|Pavir.J247300.1.p;Pvir|Pavir.9NG184300.1.p;Pvir|Pavir.9KG069300.1.p	Sita|Seita.9G155900.1.p	Svir|Sevir.9G154800.1.p	Phal|Pahal.9G152200.1.p	Bruz|BruzV2.1614G22.1	0
160R0@poaNOG	Pvir|Pavir.2KG028500.1.p;Pvir|Pavir.2KG023800.1.p;Pvir|Pavir.2KG025700.1.p;Pvir|Pavir.2KG074600.1.p;Pvir|Pavir.2KG023300.1.p;Pvir|Pavir.2KG186300.1.p;Pvir|Pavir.2KG030000.1.p;Pvir|Pavir.2KG024000.1.p;Pvir|Pavir.2KG062900.1.p;Pvir|Pavir.2KG056300.1.p;Pvir|Pavir.2KG029600.1.p;Pvir|Pavir.5NG224000.1.p;Pvir|Pavir.2NG019400.1.p;Pvir|Pavir.2NG187700.1.p;Pvir|Pavir.2NG187900.1.p;Pvir|Pavir.2NG187400.1.p;Pvir|Pavir.3KG424400.1.p;Pvir|Pavir.8KG081800.1.p;Pvir|Pavir.1NG187500.1.p;Pvir|Pavir.5KG135600.1.p;Pvir|Pavir.J595700.1.p;Pvir|Pavir.3NG198800.1.p;Pvir|Pavir.6NG149700.1.p;Pvir|Pavir.6NG217300.1.p	Sita|Seita.3G322100.1.p;Sita|Seita.3G345400.1.p;Sita|Seita.2G019300.1.p;Sita|Seita.2G019800.1.p	Svir|Sevir.2G028600.1.p;Svir|Sevir.2G024200.1.p;Svir|Sevir.2G023700.1.p;Svir|Sevir.3G335500.1.p	Phal|Pahal.3G428200.1.p;Phal|Pahal.5G407500.1.p;Phal|Pahal.5G411200.1.p	Bruz|BruzV2.1616G10.1;Bruz|BruzV2.1616G12.1;Bruz|BruzV2.2239G4.1;Bruz|BruzV2.33096G2.1;Bruz|BruzV2.3410G4.1;Bruz|BruzV2.53346G2.1;Bruz|BruzV2.551G6.1;Bruz|BruzV2.628G14.1	0
15VJR@poaNOG	Pvir|Pavir.5NG148900.1.p;Pvir|Pavir.5NG148400.1.p;Pvir|Pavir.5NG148800.1.p;Pvir|Pavir.8KG227200.1.p;Pvir|Pavir.4KG339700.1.p;Pvir|Pavir.3NG209200.1.p;Pvir|Pavir.4NG257700.1.p;Pvir|Pavir.7KG062600.1.p	Sita|Seita.1G056100.1.p;Sita|Seita.1G031200.1.p;Sita|Seita.4G197000.1.p;Sita|Seita.4G103400.1.p	Svir|Sevir.4G206600.1.p;Svir|Sevir.4G103700.1.p;Svir|Sevir.9G109800.1.p	Phal|Pahal.4G066400.1.p	Bruz|BruzV2.16256G2.1;Bruz|BruzV2.3698G2.1;Bruz|BruzV2.855G12.1	0
161AC@poaNOG	Pvir|Pavir.J091000.1.p;Pvir|Pavir.5KG676800.1.p	Sita|Seita.5G404800.1.p	Svir|Sevir.5G410300.1.p	Phal|Pahal.5G067100.1.p	Bruz|BruzV2.1625G14.1	0
15Z2G@poaNOG	Pvir|Pavir.4KG246100.1.p	Sita|Seita.4G176300.1.p	Svir|Sevir.4G144500.1.p	Phal|Pahal.4G118300.1.p	Bruz|BruzV2.1626G2.1	0
160SQ@poaNOG	Pvir|Pavir.9NG535700.1.p;Pvir|Pavir.9KG178400.1.p;Pvir|Pavir.9KG178200.1.p	Sita|Seita.9G367600.1.p;Sita|Seita.9G367500.1.p;Sita|Seita.9G367400.1.p	Svir|Sevir.9G373100.1.p;Svir|Sevir.9G373300.1.p	Phal|Pahal.9G433700.1.p	Bruz|BruzV2.16276G2.1;Bruz|BruzV2.25355G2.1	0
15JPV@poaNOG	Pvir|Pavir.2KG226800.1.p;Pvir|Pavir.2KG525200.1.p;Pvir|Pavir.J022400.1.p	Sita|Seita.2G378800.1.p	Svir|Sevir.2G389700.1.p	Phal|Pahal.2G437600.1.p	Bruz|BruzV2.162G10.1	0
15N56@poaNOG	Pvir|Pavir.8KG382600.1.p;Pvir|Pavir.8NG340900.1.p;Pvir|Pavir.8NG060000.1.p;Pvir|Pavir.5KG243800.1.p	Sita|Seita.8G051300.1.p;Sita|Seita.8G050200.1.p	Svir|Sevir.8G052100.1.p	Phal|Pahal.8G045100.1.p	Bruz|BruzV2.1630G14.1;Bruz|BruzV2.2219G4.1;Bruz|BruzV2.52803G2.1;Bruz|BruzV2.97804G2.1	0
15QH8@poaNOG	Pvir|Pavir.5NG127400.1.p;Pvir|Pavir.5KG118700.1.p	Sita|Seita.5G086600.1.p	Svir|Sevir.5G084800.1.p	Phal|Pahal.5G458200.1.p	Bruz|BruzV2.1632G4.1	0
15TUN@poaNOG	Pvir|Pavir.5KG119100.1.p	Sita|Seita.5G086300.1.p	Svir|Sevir.5G084500.1.p	Phal|Pahal.5G457900.1.p	Bruz|BruzV2.1632G8.1;Bruz|BruzV2.1632G10.1	0
16048@poaNOG	Pvir|Pavir.2KG154700.1.p;Pvir|Pavir.J035500.1.p	Sita|Seita.3G243600.1.p	Svir|Sevir.3G249300.1.p	Phal|Pahal.3G280700.1.p	Bruz|BruzV2.16378G2.1	0
15NPT@poaNOG	Pvir|Pavir.6NG311400.1.p;Pvir|Pavir.6KG362900.1.p	Sita|Seita.6G208200.1.p	Svir|Sevir.6G215300.1.p	Phal|Pahal.6G263100.1.p	Bruz|BruzV2.1638G16.1	0
15G3Q@poaNOG	Pvir|Pavir.1NG082000.1.p;Pvir|Pavir.1NG081200.1.p;Pvir|Pavir.1KG085400.1.p	Sita|Seita.1G059800.1.p	Svir|Sevir.1G059100.1.p	Phal|Pahal.1G064200.1.p	Bruz|BruzV2.16393G2.1;Bruz|BruzV2.802G8.1	0
15QGW@poaNOG	Pvir|Pavir.9NG841500.1.p;Pvir|Pavir.1KG247500.1.p;Pvir|Pavir.9KG540000.1.p	Sita|Seita.9G484600.1.p;Sita|Seita.6G108200.1.p	Svir|Sevir.9G488700.1.p;Svir|Sevir.6G118600.1.p;Svir|Sevir.5G161401.1.p	Phal|Pahal.9G548000.1.p	Bruz|BruzV2.1639G6.1	0
15GHW@poaNOG	Pvir|Pavir.2KG246200.1.p;Pvir|Pavir.2NG276700.1.p;Pvir|Pavir.2NG008400.1.p;Pvir|Pavir.2NG276600.1.p	Sita|Seita.2G014100.1.p;Sita|Seita.2G064000.1.p	Svir|Sevir.1G238500.1.p;Svir|Sevir.2G018400.1.p;Svir|Sevir.2G067300.1.p;Svir|Sevir.2G018501.1.p	Phal|Pahal.1G099500.1.p;Phal|Pahal.2G012200.1.p	Bruz|BruzV2.163G8.1;Bruz|BruzV2.281G2.1;Bruz|BruzV2.281G4.1;Bruz|BruzV2.572G14.1;Bruz|BruzV2.8569G6.1	0
15VQI@poaNOG	Pvir|Pavir.3KG497400.1.p;Pvir|Pavir.3KG497200.1.p;Pvir|Pavir.7NG037500.1.p;Pvir|Pavir.7NG039500.1.p;Pvir|Pavir.3NG312700.1.p;Pvir|Pavir.3NG312800.1.p;Pvir|Pavir.7KG080800.1.p	Sita|Seita.3G324100.1.p;Sita|Seita.3G324200.1.p;Sita|Seita.3G363300.1.p	Svir|Sevir.2G069750.1.p;Svir|Sevir.3G379800.1.p;Svir|Sevir.3G340181.1.p;Svir|Sevir.3G340501.1.p	Phal|Pahal.3G472500.1.p	Bruz|BruzV2.16401G2.1;Bruz|BruzV2.20G16.1;Bruz|BruzV2.24183G2.1;Bruz|BruzV2.455G22.1;Bruz|BruzV2.455G24.1;Bruz|BruzV2.485G4.1;Bruz|BruzV2.66174G2.1	0
15WSR@poaNOG	Pvir|Pavir.9NG398600.1.p;Pvir|Pavir.9KG259100.1.p;Pvir|Pavir.9KG259200.1.p	Sita|Seita.9G287300.1.p	Svir|Sevir.9G291400.1.p	Phal|Pahal.9G325200.1.p	Bruz|BruzV2.1644G4.1	0
15NBE@poaNOG	Pvir|Pavir.6NG309300.1.p;Pvir|Pavir.6NG303700.1.p;Pvir|Pavir.9NG172000.1.p;Pvir|Pavir.J766200.1.p;Pvir|Pavir.6KG360800.1.p	Sita|Seita.6G209900.1.p	Svir|Sevir.6G217300.1.p	Phal|Pahal.6G264900.1.p	Bruz|BruzV2.1645G10.1	0
15UE7@poaNOG	Pvir|Pavir.6NG309700.1.p;Pvir|Pavir.6KG361200.1.p	Sita|Seita.5G414000.1.p;Sita|Seita.6G209600.1.p	Svir|Sevir.6G217000.1.p;Svir|Sevir.5G419300.1.p	Phal|Pahal.6G264600.1.p	Bruz|BruzV2.1645G4.1	0
15UFU@poaNOG	Pvir|Pavir.9NG129500.1.p;Pvir|Pavir.1KG285300.1.p	Sita|Seita.9G115400.1.p	Svir|Sevir.9G114200.1.p	Phal|Pahal.9G111700.1.p	Bruz|BruzV2.1647G8.1	0
16017@poaNOG	Pvir|Pavir.9KG407200.1.p	Sita|Seita.9G385300.1.p	Svir|Sevir.9G389900.1.p	Phal|Pahal.9G449000.1.p	Bruz|BruzV2.16496G2.1	0
163FI@poaNOG	Pvir|Pavir.1NG002100.1.p;Pvir|Pavir.1NG003000.1.p;Pvir|Pavir.1KG005200.1.p;Pvir|Pavir.1KG006100.1.p	Sita|Seita.1G003500.1.p	Svir|Sevir.1G003550.1.p;Svir|Sevir.1G003401.1.p	Phal|Pahal.1G003500.1.p	Bruz|BruzV2.164G10.1;Bruz|BruzV2.2297G18.1	0
160CX@poaNOG	Pvir|Pavir.1NG000700.1.p;Pvir|Pavir.1KG004000.1.p	Sita|Seita.1G002300.1.p	Svir|Sevir.1G002200.1.p	Phal|Pahal.1G002300.1.p	Bruz|BruzV2.164G32.1	0
15PJU@poaNOG	Pvir|Pavir.3KG522000.1.p;Pvir|Pavir.9NG095800.1.p;Pvir|Pavir.9NG056300.1.p;Pvir|Pavir.9NG050300.1.p	Sita|Seita.9G087600.1.p	Svir|Sevir.9G086000.1.p;Svir|Sevir.8G197400.1.p	Phal|Pahal.9G083300.1.p	Bruz|BruzV2.16511G2.1;Bruz|BruzV2.7309G4.1	0
15JES@poaNOG	Pvir|Pavir.8KG050700.1.p;Pvir|Pavir.8NG034200.1.p;Pvir|Pavir.8NG027900.1.p;Pvir|Pavir.8NG055500.1.p	Sita|Seita.8G033300.1.p	Svir|Sevir.8G033100.1.p	Phal|Pahal.8G040200.1.p;Phal|Pahal.8G040100.1.p	Bruz|BruzV2.1656G12.1;Bruz|BruzV2.1656G14.1;Bruz|BruzV2.3492G10.1	0
15UA7@poaNOG	Pvir|Pavir.9KG431200.1.p	Sita|Seita.8G124200.1.p	Svir|Sevir.8G131200.1.p	Phal|Pahal.9G477800.1.p	Bruz|BruzV2.16586G2.1	0
15TZK@poaNOG	Pvir|Pavir.5NG200600.1.p;Pvir|Pavir.2NG367300.1.p;Pvir|Pavir.6NG164600.1.p	Sita|Seita.9G493800.1.p;Sita|Seita.J030100.1.p;Sita|Seita.3G167600.1.p;Sita|Seita.3G167500.1.p	Svir|Sevir.9G497800.1.p;Svir|Sevir.3G171800.1.p;Svir|Sevir.3G171600.1.p;Svir|Sevir.3G171700.1.p;Svir|Sevir.3G171750.1.p	Phal|Pahal.3G202000.1.p;Phal|Pahal.3G202200.1.p;Phal|Pahal.3G202100.1.p;Phal|Pahal.9G556900.1.p	Bruz|BruzV2.165G6.1;Bruz|BruzV2.201G10.1;Bruz|BruzV2.736G6.1;Bruz|BruzV2.955G12.1;Bruz|BruzV2.955G14.1	0
15WMU@poaNOG	Pvir|Pavir.5NG626900.1.p;Pvir|Pavir.5KG760100.1.p	Sita|Seita.5G449900.1.p	Svir|Sevir.5G456300.1.p	Phal|Pahal.5G022100.1.p	Bruz|BruzV2.16620G2.1;Bruz|BruzV2.570G22.1	0
15G87@poaNOG	Pvir|Pavir.9NG762100.1.p;Pvir|Pavir.9KG547800.1.p	Sita|Seita.9G544900.1.p;Sita|Seita.9G561300.1.p	Svir|Sevir.9G549700.1.p	Phal|Pahal.9G623700.1.p	Bruz|BruzV2.1663G22.1;Bruz|BruzV2.488G34.1;Bruz|BruzV2.89G40.1	0
163XB@poaNOG	Pvir|Pavir.5NG141600.1.p;Pvir|Pavir.8KG232100.1.p;Pvir|Pavir.1NG484100.1.p;Pvir|Pavir.1NG531500.1.p;Pvir|Pavir.5KG410400.1.p;Pvir|Pavir.6KG072200.1.p	Sita|Seita.1G336400.1.p	Svir|Sevir.1G343000.1.p	Phal|Pahal.1G416600.1.p	Bruz|BruzV2.16647G2.1;Bruz|BruzV2.4637G8.1	0
15K9R@poaNOG	Pvir|Pavir.9KG469000.1.p;Pvir|Pavir.J160900.1.p;Pvir|Pavir.7KG193500.1.p	Sita|Seita.7G127600.1.p	Svir|Sevir.7G135600.1.p	Phal|Pahal.7G181200.1.p	Bruz|BruzV2.1669G24.1	0
163K5@poaNOG	Pvir|Pavir.9NG838000.1.p;Pvir|Pavir.9KG247000.1.p	Sita|Seita.9G579200.1.p	Svir|Sevir.9G582400.2.p	Phal|Pahal.9G642000.1.p	Bruz|BruzV2.166G14.1	0
15SPI@poaNOG	Pvir|Pavir.9NG837100.1.p;Pvir|Pavir.9KG246700.1.p	Sita|Seita.9G578100.1.p	Svir|Sevir.9G581801.1.p	Phal|Pahal.9G641600.1.p	Bruz|BruzV2.166G18.1	0
161EP@poaNOG	Pvir|Pavir.3KG063000.1.p;Pvir|Pavir.3NG066300.1.p	Sita|Seita.3G098800.1.p	Svir|Sevir.3G099200.1.p	Phal|Pahal.3G057200.1.p	Bruz|BruzV2.1674G16.1	0
15ZB8@poaNOG	Pvir|Pavir.6KG294200.1.p	Sita|Seita.6G172200.1.p;Sita|Seita.6G171900.1.p;Sita|Seita.6G171800.1.p	Svir|Sevir.6G177700.1.p;Svir|Sevir.6G178100.1.p	Phal|Pahal.6G226800.1.p	Bruz|BruzV2.1676G12.1;Bruz|BruzV2.2079G10.1	0
15JYM@poaNOG	Pvir|Pavir.2KG580300.1.p;Pvir|Pavir.J161600.1.p	Sita|Seita.2G416800.1.p	Svir|Sevir.2G428800.3.p	Phal|Pahal.2G473100.1.p	Bruz|BruzV2.167G12.1	0
15M17@poaNOG	Pvir|Pavir.5NG450600.1.p;Pvir|Pavir.5NG450100.1.p;Pvir|Pavir.5NG450000.1.p;Pvir|Pavir.5NG449900.1.p	Sita|Seita.5G283600.1.p	Svir|Sevir.5G286066.1.p;Svir|Sevir.5G286200.2.p	Phal|Pahal.5G194000.1.p;Phal|Pahal.5G194100.1.p	Bruz|BruzV2.167G24.1;Bruz|BruzV2.167G26.1;Bruz|BruzV2.2013G12.1	0
15P43@poaNOG	Pvir|Pavir.J754700.1.p;Pvir|Pavir.4KG189700.1.p;Pvir|Pavir.J128800.1.p;Pvir|Pavir.5KG688500.1.p;Pvir|Pavir.9NG344300.1.p;Pvir|Pavir.9KG281100.1.p;Pvir|Pavir.4NG113600.1.p	Sita|Seita.4G112300.1.p;Sita|Seita.4G230500.1.p	Svir|Sevir.4G112200.1.p;Svir|Sevir.4G241900.2.p;Svir|Sevir.6G159000.1.p;Svir|Sevir.5G161550.1.p	Phal|Pahal.4G277300.1.p	Bruz|BruzV2.1680G16.1;Bruz|BruzV2.67628G2.1	0
161SA@poaNOG	Pvir|Pavir.3KG464600.1.p	Sita|Seita.3G354400.1.p	Svir|Sevir.3G370700.1.p	Phal|Pahal.3G443800.1.p	Bruz|BruzV2.1681G6.1	0
15RJZ@poaNOG	Pvir|Pavir.5KG695200.1.p;Pvir|Pavir.5KG679700.1.p;Pvir|Pavir.5KG470500.1.p;Pvir|Pavir.9NG625300.1.p	Sita|Seita.3G022900.1.p	Svir|Sevir.3G100150.1.p;Svir|Sevir.3G023825.1.p	Phal|Pahal.5G064400.1.p	Bruz|BruzV2.1684G12.1;Bruz|BruzV2.1735G20.1;Bruz|BruzV2.2498G2.1;Bruz|BruzV2.2498G6.1;Bruz|BruzV2.6104G2.1;Bruz|BruzV2.6315G2.1	0
15GWE@poaNOG	Pvir|Pavir.3KG012100.1.p;Pvir|Pavir.8NG038500.1.p;Pvir|Pavir.3NG001700.1.p	Sita|Seita.7G309900.1.p;Sita|Seita.8G004300.1.p	Svir|Sevir.8G004126.1.p;Svir|Sevir.7G320300.1.p	Phal|Pahal.3G016100.1.p	Bruz|BruzV2.16866G2.1	0
160F2@poaNOG	Pvir|Pavir.3NG122700.1.p;Pvir|Pavir.9KG457900.1.p	Sita|Seita.3G259400.1.p	Svir|Sevir.3G265900.1.p	Phal|Pahal.3G298900.1.p	Bruz|BruzV2.1687G2.1;Bruz|BruzV2.1687G4.1	0
15PI0@poaNOG	Pvir|Pavir.2KG013600.1.p;Pvir|Pavir.2NG003600.1.p;Pvir|Pavir.J493800.1.p;Pvir|Pavir.7NG098300.1.p;Pvir|Pavir.7NG007800.1.p;Pvir|Pavir.J658100.1.p;Pvir|Pavir.7KG036100.1.p;Pvir|Pavir.7KG088700.1.p;Pvir|Pavir.7KG036000.1.p;Pvir|Pavir.7KG096400.1.p;Pvir|Pavir.7KG030600.1.p	Sita|Seita.J002000.1.p;Sita|Seita.J001900.1.p;Sita|Seita.J002200.1.p	Svir|Sevir.2G000600.1.p;Svir|Sevir.2G000400.1.p;Svir|Sevir.2G000675.1.p	Phal|Pahal.2G003800.1.p	Bruz|BruzV2.16888G4.1;Bruz|BruzV2.1766G16.1	0
15SCX@poaNOG	Pvir|Pavir.5NG359200.1.p;Pvir|Pavir.8KG151500.1.p;Pvir|Pavir.J324500.1.p;Pvir|Pavir.3NG322400.1.p;Pvir|Pavir.1KG404000.1.p;Pvir|Pavir.6KG246100.1.p	Sita|Seita.1G006100.1.p;Sita|Seita.1G006400.1.p;Sita|Seita.2G050400.1.p	Svir|Sevir.1G006500.1.p;Svir|Sevir.2G055000.2.p	Phal|Pahal.5G270200.1.p;Phal|Pahal.2G040400.1.p	Bruz|BruzV2.16895G4.1;Bruz|BruzV2.21146G2.1;Bruz|BruzV2.2896G4.1	0
15Q1W@poaNOG	Pvir|Pavir.5NG529500.1.p;Pvir|Pavir.5KG572300.1.p	Sita|Seita.5G340100.1.p	Svir|Sevir.5G344400.1.p	Phal|Pahal.5G135000.1.p	Bruz|BruzV2.1692G18.1	0
15RM9@poaNOG	Pvir|Pavir.5NG467500.1.p;Pvir|Pavir.5NG531000.1.p;Pvir|Pavir.5KG573100.1.p	Sita|Seita.5G340800.1.p	Svir|Sevir.5G345000.1.p	Phal|Pahal.5G133900.1.p	Bruz|BruzV2.1692G4.1	0
15ZDK@poaNOG	Pvir|Pavir.5NG448500.1.p;Pvir|Pavir.5KG166400.1.p	Sita|Seita.5G056800.1.p	Svir|Sevir.5G056300.1.p	Phal|Pahal.5G427500.1.p	Bruz|BruzV2.16934G2.1;Bruz|BruzV2.21914G2.1	0
15R83@poaNOG	Pvir|Pavir.1NG229300.1.p;Pvir|Pavir.3NG134100.1.p	Sita|Seita.3G312200.1.p	Svir|Sevir.3G315200.1.p	Phal|Pahal.3G309200.1.p	Bruz|BruzV2.1694G4.1	0
15NF0@poaNOG	Pvir|Pavir.3KG416800.1.p;Pvir|Pavir.3NG107600.1.p;Pvir|Pavir.3NG107500.1.p;Pvir|Pavir.3NG107000.1.p	Sita|Seita.3G311900.1.p	Svir|Sevir.3G315500.1.p	Phal|Pahal.3G403800.1.p	Bruz|BruzV2.1694G8.1;Bruz|BruzV2.1694G10.1;Bruz|BruzV2.1694G12.1;Bruz|BruzV2.1694G14.1;Bruz|BruzV2.1694G16.1;Bruz|BruzV2.1694G18.1;Bruz|BruzV2.1694G20.1	0
162T4@poaNOG	Pvir|Pavir.5NG086800.1.p;Pvir|Pavir.5NG090700.1.p;Pvir|Pavir.5NG087000.1.p;Pvir|Pavir.5NG086600.1.p;Pvir|Pavir.5NG091200.1.p;Pvir|Pavir.J106300.1.p;Pvir|Pavir.5KG082800.1.p;Pvir|Pavir.6KG176100.1.p	Sita|Seita.5G111000.1.p;Sita|Seita.5G111400.1.p;Sita|Seita.5G111100.1.p;Sita|Seita.5G109000.1.p;Sita|Seita.5G108700.1.p;Sita|Seita.1G194800.1.p	Svir|Sevir.5G107800.1.p;Svir|Sevir.5G108000.1.p;Svir|Sevir.5G105600.1.p;Svir|Sevir.5G105900.1.p	Phal|Pahal.5G479700.1.p;Phal|Pahal.5G480400.1.p;Phal|Pahal.5G480600.1.p;Phal|Pahal.5G480800.1.p;Phal|Pahal.5G479900.1.p;Phal|Pahal.6G094000.1.p;Phal|Pahal.6G094100.1.p	Bruz|BruzV2.16967G2.1	0
15ZC1@poaNOG	Pvir|Pavir.2KG501800.1.p;Pvir|Pavir.2KG501900.1.p;Pvir|Pavir.8KG367800.1.p;Pvir|Pavir.8KG368100.1.p;Pvir|Pavir.8KG298300.1.p;Pvir|Pavir.8NG348900.1.p;Pvir|Pavir.8NG331100.1.p;Pvir|Pavir.8NG265600.1.p	Sita|Seita.3G310200.1.p;Sita|Seita.3G090700.1.p;Sita|Seita.8G172900.1.p;Sita|Seita.8G164000.1.p;Sita|Seita.8G164100.1.p;Sita|Seita.8G164300.1.p	Svir|Sevir.2G357900.1.p;Svir|Sevir.8G174500.1.p;Svir|Sevir.8G174700.1.p;Svir|Sevir.8G174400.1.p;Svir|Sevir.3G389650.1.p	Phal|Pahal.8G217400.1.p	Bruz|BruzV2.1696G2.1;Bruz|BruzV2.2125G6.1;Bruz|BruzV2.31767G2.1;Bruz|BruzV2.75842G2.1	0
15Q7F@poaNOG	Pvir|Pavir.7NG191300.1.p;Pvir|Pavir.7NG189600.1.p;Pvir|Pavir.7NG189500.1.p;Pvir|Pavir.7KG171400.1.p	Sita|Seita.7G110200.1.p	Svir|Sevir.7G118000.1.p	Phal|Pahal.7G162900.1.p	Bruz|BruzV2.1697G8.1	0
15ZFM@poaNOG	Pvir|Pavir.7NG026400.1.p;Pvir|Pavir.7NG012500.1.p;Pvir|Pavir.3NG140400.1.p	Sita|Seita.3G274600.1.p	Svir|Sevir.8G249811.1.p;Svir|Sevir.3G281900.1.p	Phal|Pahal.3G315800.1.p	Bruz|BruzV2.16993G2.1;Bruz|BruzV2.204G12.1	0
163W2@poaNOG	Pvir|Pavir.3KG499600.1.p;Pvir|Pavir.1KG145500.1.p	Sita|Seita.3G326000.1.p	Svir|Sevir.3G340500.1.p	Phal|Pahal.3G469900.1.p	Bruz|BruzV2.16G2.1	0
15M2J@poaNOG	Pvir|Pavir.4KG065800.1.p;Pvir|Pavir.4KG011700.1.p	Sita|Seita.4G062300.1.p	Svir|Sevir.4G060400.1.p	Phal|Pahal.4G315300.1.p	Bruz|BruzV2.1700G20.1;Bruz|BruzV2.1700G22.1	0
163QZ@poaNOG	Pvir|Pavir.4KG065900.1.p;Pvir|Pavir.4NG060000.1.p;Pvir|Pavir.J139300.1.p	Sita|Seita.4G062400.1.p	Svir|Sevir.4G060500.1.p	Phal|Pahal.4G315400.1.p	Bruz|BruzV2.1700G26.1;Bruz|BruzV2.39887G2.1	0
1601F@poaNOG	Pvir|Pavir.5NG377500.1.p;Pvir|Pavir.5KG402600.1.p	Sita|Seita.5G256300.1.p	Svir|Sevir.5G213000.1.p	Phal|Pahal.5G266600.1.p	Bruz|BruzV2.17052G2.1	0
1641K@poaNOG	Pvir|Pavir.5NG005700.1.p;Pvir|Pavir.5KG004400.1.p	Sita|Seita.5G005700.1.p	Svir|Sevir.5G005800.1.p	Phal|Pahal.5G535300.1.p	Bruz|BruzV2.1705G8.1;Bruz|BruzV2.31903G2.1	0
15UTU@poaNOG	Pvir|Pavir.9NG238300.1.p;Pvir|Pavir.9KG127000.1.p	Sita|Seita.9G189200.1.p	Svir|Sevir.9G188400.1.p	Phal|Pahal.9G186100.1.p	Bruz|BruzV2.17061G2.1;Bruz|BruzV2.3151G6.1	0
15T9Z@poaNOG	Pvir|Pavir.1NG200600.1.p;Pvir|Pavir.1KG271600.1.p;Pvir|Pavir.1KG159000.1.p;Pvir|Pavir.1KG271400.1.p;Pvir|Pavir.1KG139700.1.p;Pvir|Pavir.1KG214300.1.p;Pvir|Pavir.1KG272000.1.p	Sita|Seita.1G133300.1.p;Sita|Seita.1G172100.1.p	Svir|Sevir.1G132000.1.p;Svir|Sevir.1G174800.1.p	Phal|Pahal.1G142700.1.p;Phal|Pahal.1G139000.1.p	Bruz|BruzV2.1709G4.1;Bruz|BruzV2.1844G6.1;Bruz|BruzV2.7869G2.1	0
15WAG@poaNOG	Pvir|Pavir.4KG028900.1.p;Pvir|Pavir.4NG041500.1.p	Sita|Seita.4G030900.1.p	Svir|Sevir.4G029800.1.p	Phal|Pahal.4G331100.1.p	Bruz|BruzV2.170G8.1	0
15J51@poaNOG	Pvir|Pavir.7KG091000.1.p;Pvir|Pavir.6KG121500.1.p	Sita|Seita.5G430100.1.p	Svir|Sevir.5G435900.1.p	Phal|Pahal.5G041100.1.p	Bruz|BruzV2.1711G18.1;Bruz|BruzV2.46904G2.1	0
163KT@poaNOG	Pvir|Pavir.9NG600300.1.p;Pvir|Pavir.9KG264900.1.p	Sita|Seita.9G253500.1.p	Svir|Sevir.9G256200.1.p	Phal|Pahal.9G294500.1.p	Bruz|BruzV2.17223G2.1	0
15ZG6@poaNOG	Pvir|Pavir.2KG249900.1.p;Pvir|Pavir.2NG290500.1.p	Sita|Seita.2G109300.1.p	Svir|Sevir.2G115100.1.p	Phal|Pahal.2G102900.1.p	Bruz|BruzV2.1723G4.1;Bruz|BruzV2.1723G6.1;Bruz|BruzV2.96840G2.1	0
15J84@poaNOG	Pvir|Pavir.9NG157900.1.p;Pvir|Pavir.9KG048600.1.p;Pvir|Pavir.9KG056400.1.p	Sita|Seita.9G138800.1.p	Svir|Sevir.9G137300.1.p	Phal|Pahal.9G134300.1.p	Bruz|BruzV2.1725G10.1;Bruz|BruzV2.29396G2.1	0
15UPA@poaNOG	Pvir|Pavir.9NG157800.1.p	Sita|Seita.9G138700.1.p	Svir|Sevir.9G137200.1.p	Phal|Pahal.9G134100.1.p	Bruz|BruzV2.1725G12.1	0
160EX@poaNOG	Pvir|Pavir.3KG308800.1.p;Pvir|Pavir.9NG286700.1.p	Sita|Seita.3G145200.1.p	Svir|Sevir.3G147400.1.p	Phal|Pahal.3G178900.1.p	Bruz|BruzV2.172G28.1	0
160IF@poaNOG	Pvir|Pavir.1NG288800.1.p;Pvir|Pavir.5KG207700.1.p;Pvir|Pavir.1KG335900.1.p	Sita|Seita.1G192800.1.p	Svir|Sevir.1G196600.1.p	Phal|Pahal.1G266000.1.p	Bruz|BruzV2.1731G6.1;Bruz|BruzV2.2234G2.1;Bruz|BruzV2.3790G8.1;Bruz|BruzV2.47G34.1	0
15ZHP@poaNOG	Pvir|Pavir.8KG363600.1.p;Pvir|Pavir.8NG322000.1.p;Pvir|Pavir.9NG372700.1.p;Pvir|Pavir.6KG212900.1.p	Sita|Seita.1G235600.1.p	Svir|Sevir.1G240550.1.p;Svir|Sevir.6G225800.2.p	Phal|Pahal.8G242700.1.p	Bruz|BruzV2.1732G2.1;Bruz|BruzV2.1732G4.1	0
15V81@poaNOG	Pvir|Pavir.9NG531500.1.p;Pvir|Pavir.9KG387400.1.p	Sita|Seita.9G364100.1.p	Svir|Sevir.9G369700.1.p	Phal|Pahal.9G429900.1.p	Bruz|BruzV2.1734G4.1	0
161EE@poaNOG	Pvir|Pavir.9NG843900.1.p;Pvir|Pavir.9KG533100.1.p;Pvir|Pavir.9KG535500.1.p	Sita|Seita.9G479000.1.p	Svir|Sevir.9G547900.1.p;Svir|Sevir.9G518900.1.p;Svir|Sevir.9G482700.1.p;Svir|Sevir.9G482601.1.p	Phal|Pahal.9G544200.1.p;Phal|Pahal.9G544100.1.p	Bruz|BruzV2.17412G2.1;Bruz|BruzV2.33G36.1;Bruz|BruzV2.33G38.1	0
15Z2T@poaNOG	Pvir|Pavir.4NG093900.1.p;Pvir|Pavir.4NG065500.1.p;Pvir|Pavir.4NG086400.1.p	Sita|Seita.4G144800.1.p	Svir|Sevir.4G168200.1.p	Phal|Pahal.4G244500.1.p	Bruz|BruzV2.17459G2.1	0
15XZA@poaNOG	Pvir|Pavir.3KG042400.1.p;Pvir|Pavir.8KG021900.1.p;Pvir|Pavir.8NG020400.1.p	Sita|Seita.7G300900.1.p;Sita|Seita.8G013800.1.p	Svir|Sevir.8G012725.1.p;Svir|Sevir.7G312100.1.p	Phal|Pahal.3G007400.1.p;Phal|Pahal.8G008300.1.p	Bruz|BruzV2.17461G2.1	0
15GT6@poaNOG	Pvir|Pavir.6NG091600.1.p;Pvir|Pavir.6KG090600.1.p;Pvir|Pavir.6KG090500.1.p	Sita|Seita.6G034400.1.p;Sita|Seita.6G034300.1.p	Svir|Sevir.6G032700.1.p;Svir|Sevir.6G032600.2.p;Svir|Sevir.6G031500.1.p	Phal|Pahal.6G061700.1.p	Bruz|BruzV2.174G10.1;Bruz|BruzV2.92838G2.1	0
161U5@poaNOG	Pvir|Pavir.6NG097100.1.p;Pvir|Pavir.6KG090400.1.p;Pvir|Pavir.6KG104000.1.p	Sita|Seita.6G034600.1.p;Sita|Seita.6G034500.1.p;Sita|Seita.6G027500.1.p	Svir|Sevir.6G025900.1.p;Svir|Sevir.6G032900.1.p	Phal|Pahal.6G061600.1.p;Phal|Pahal.6G067300.1.p	Bruz|BruzV2.174G12.1;Bruz|BruzV2.2363G2.1;Bruz|BruzV2.773G10.1	0
1640E@poaNOG	Pvir|Pavir.1NG504500.1.p;Pvir|Pavir.1NG504400.1.p;Pvir|Pavir.1KG520500.1.p;Pvir|Pavir.1KG520600.1.p	Sita|Seita.1G353200.1.p	Svir|Sevir.1G359900.1.p	Phal|Pahal.1G433700.1.p	Bruz|BruzV2.174G18.1;Bruz|BruzV2.174G20.1;Bruz|BruzV2.6187G4.1	0
15Z8T@poaNOG	Pvir|Pavir.2KG258300.1.p;Pvir|Pavir.6KG066500.1.p;Pvir|Pavir.6KG095500.1.p;Pvir|Pavir.6KG091800.1.p	Sita|Seita.6G033700.1.p	Svir|Sevir.6G032001.1.p;Svir|Sevir.6G032800.1.p;Svir|Sevir.6G032051.1.p	Phal|Pahal.6G062500.1.p	Bruz|BruzV2.174G8.1;Bruz|BruzV2.1893G8.1	0
15HNQ@poaNOG	Pvir|Pavir.2KG454700.1.p;Pvir|Pavir.2KG454400.1.p;Pvir|Pavir.2KG414500.1.p;Pvir|Pavir.2NG520900.1.p;Pvir|Pavir.5KG211500.1.p;Pvir|Pavir.5KG202700.1.p;Pvir|Pavir.J460900.1.p	Sita|Seita.2G339400.1.p;Sita|Seita.2G339500.1.p	Svir|Sevir.2G349700.1.p;Svir|Sevir.2G349500.1.p;Svir|Sevir.2G349600.2.p	Phal|Pahal.2G394800.1.p;Phal|Pahal.2G395300.1.p	Bruz|BruzV2.17511G2.1;Bruz|BruzV2.467G2.1;Bruz|BruzV2.467G16.1;Bruz|BruzV2.76464G2.1	0
15Y37@poaNOG	Pvir|Pavir.9NG529700.1.p;Pvir|Pavir.9KG391900.1.p	Sita|Seita.9G365100.1.p	Svir|Sevir.9G370800.1.p	Phal|Pahal.9G433000.1.p	Bruz|BruzV2.17527G2.1	0
161AV@poaNOG	Pvir|Pavir.7NG374500.1.p;Pvir|Pavir.7KG412200.1.p	Sita|Seita.7G258900.1.p	Svir|Sevir.7G270400.1.p	Phal|Pahal.7G311200.1.p;Phal|Pahal.7G310600.1.p	Bruz|BruzV2.1754G4.1;Bruz|BruzV2.1754G8.1	0
15ZMZ@poaNOG	Pvir|Pavir.2KG344400.1.p;Pvir|Pavir.2KG375700.1.p;Pvir|Pavir.2KG261700.1.p;Pvir|Pavir.5NG000100.1.p;Pvir|Pavir.5NG327800.1.p;Pvir|Pavir.5NG573900.1.p;Pvir|Pavir.5NG000200.1.p;Pvir|Pavir.3KG285000.1.p;Pvir|Pavir.J483000.1.p;Pvir|Pavir.4KG338600.1.p;Pvir|Pavir.1NG184200.1.p;Pvir|Pavir.J125900.1.p;Pvir|Pavir.7NG238700.1.p;Pvir|Pavir.7NG271600.1.p;Pvir|Pavir.7NG337900.1.p;Pvir|Pavir.5KG115800.1.p;Pvir|Pavir.6NG062000.1.p;Pvir|Pavir.9NG402000.1.p	Sita|Seita.9G189000.1.p	Svir|Sevir.9G188200.1.p	Phal|Pahal.3G407700.1.p;Phal|Pahal.3G330600.1.p;Phal|Pahal.9G566000.1.p;Phal|Pahal.9G255200.1.p;Phal|Pahal.9G255300.1.p;Phal|Pahal.8G192200.1.p;Phal|Pahal.8G087300.1.p;Phal|Pahal.8G187200.1.p;Phal|Pahal.4G324400.1.p;Phal|Pahal.4G340600.1.p;Phal|Pahal.4G323800.1.p;Phal|Pahal.7G074000.1.p;Phal|Pahal.7G113600.1.p;Phal|Pahal.7G078500.1.p;Phal|Pahal.1G247300.1.p;Phal|Pahal.1G042300.1.p;Phal|Pahal.1G196400.1.p;Phal|Pahal.2G371700.1.p	Bruz|BruzV2.17551G4.1;Bruz|BruzV2.2748G4.1;Bruz|BruzV2.37G8.1;Bruz|BruzV2.4335G8.1;Bruz|BruzV2.544G4.1;Bruz|BruzV2.583G14.1;Bruz|BruzV2.64295G2.1;Bruz|BruzV2.78717G2.1	0
15SE2@poaNOG	Pvir|Pavir.9KG640700.1.p	Sita|Seita.9G506300.1.p	Svir|Sevir.9G510500.1.p	Phal|Pahal.9G568500.1.p	Bruz|BruzV2.175G4.1;Bruz|BruzV2.175G6.1	0
1611R@poaNOG	Pvir|Pavir.2NG189000.1.p;Pvir|Pavir.2NG412500.1.p;Pvir|Pavir.J076200.1.p;Pvir|Pavir.J480200.1.p;Pvir|Pavir.5KG313300.1.p;Pvir|Pavir.J309800.1.p	Sita|Seita.8G217500.1.p;Sita|Seita.2G017500.1.p;Sita|Seita.2G017700.1.p;Sita|Seita.2G018100.1.p;Sita|Seita.2G017900.1.p;Sita|Seita.2G018500.1.p;Sita|Seita.2G017000.1.p	Svir|Sevir.2G022700.1.p;Svir|Sevir.2G022200.1.p;Svir|Sevir.8G228500.1.p	Phal|Pahal.2G321700.1.p	Bruz|BruzV2.17604G2.1;Bruz|BruzV2.20136G2.1;Bruz|BruzV2.2139G2.1;Bruz|BruzV2.22765G2.1;Bruz|BruzV2.551G8.1;Bruz|BruzV2.7302G4.1	0
15U9H@poaNOG	Pvir|Pavir.3KG485500.1.p;Pvir|Pavir.3NG305600.1.p	Sita|Seita.3G370200.1.p	Svir|Sevir.3G387700.1.p	Phal|Pahal.3G479600.1.p	Bruz|BruzV2.1761G8.1	0
15ZTY@poaNOG	Pvir|Pavir.2KG207800.1.p;Pvir|Pavir.2NG171200.1.p	Sita|Seita.2G173600.1.p	Svir|Sevir.2G179300.1.p	Phal|Pahal.2G226200.1.p	Bruz|BruzV2.1765G18.1	0
16053@poaNOG	Pvir|Pavir.7NG004600.1.p;Pvir|Pavir.6NG061100.1.p;Pvir|Pavir.6NG014500.1.p;Pvir|Pavir.6KG018000.1.p	Sita|Seita.6G089000.1.p;Sita|Seita.6G089100.1.p	Svir|Sevir.6G088100.1.p;Svir|Sevir.6G088200.1.p	Phal|Pahal.6G012800.1.p;Phal|Pahal.6G040000.1.p;Phal|Pahal.6G012700.1.p	Bruz|BruzV2.1767G2.1;Bruz|BruzV2.1767G4.1;Bruz|BruzV2.1767G6.1;Bruz|BruzV2.1767G8.1;Bruz|BruzV2.2773G8.1;Bruz|BruzV2.31397G2.1;Bruz|BruzV2.68912G2.1	0
163E5@poaNOG	Pvir|Pavir.5NG645400.1.p;Pvir|Pavir.5KG777000.1.p	Sita|Seita.5G466600.1.p	Svir|Sevir.5G472800.1.p	Phal|Pahal.5G004700.1.p	Bruz|BruzV2.1769G4.1;Bruz|BruzV2.1985G2.1;Bruz|BruzV2.1985G4.1	0
15WQS@poaNOG	Pvir|Pavir.5NG458200.1.p;Pvir|Pavir.5NG639800.1.p;Pvir|Pavir.2NG300000.1.p;Pvir|Pavir.2NG566400.1.p;Pvir|Pavir.2NG272400.1.p;Pvir|Pavir.3KG447800.1.p;Pvir|Pavir.8KG287100.1.p;Pvir|Pavir.8KG287200.1.p;Pvir|Pavir.7NG092400.1.p;Pvir|Pavir.7NG103900.1.p;Pvir|Pavir.8NG115000.1.p;Pvir|Pavir.5KG161400.1.p;Pvir|Pavir.5KG010500.1.p;Pvir|Pavir.6NG223600.1.p;Pvir|Pavir.9NG698000.1.p;Pvir|Pavir.9NG623400.1.p;Pvir|Pavir.1KG219300.1.p	Sita|Seita.9G348200.1.p;Sita|Seita.8G158200.1.p	Svir|Sevir.1G120100.1.p;Svir|Sevir.9G358400.1.p;Svir|Sevir.6G242300.2.p;Svir|Sevir.6G132600.1.p;Svir|Sevir.2G276666.1.p;Svir|Sevir.5G320050.1.p;Svir|Sevir.5G099801.1.p;Svir|Sevir.8G168800.2.p;Svir|Sevir.8G079100.1.p;Svir|Sevir.7G058950.1.p;Svir|Sevir.7G010600.1.p;Svir|Sevir.3G307103.1.p	Phal|Pahal.8G212500.1.p;Phal|Pahal.1G302200.1.p;Phal|Pahal.1G141000.1.p;Phal|Pahal.6G179800.1.p	Bruz|BruzV2.176G12.1;Bruz|BruzV2.2311G12.1;Bruz|BruzV2.41964G2.1;Bruz|BruzV2.68788G2.1	0
15T4G@poaNOG	Pvir|Pavir.2KG213800.1.p;Pvir|Pavir.2NG221900.1.p;Pvir|Pavir.2NG219400.1.p;Pvir|Pavir.9NG459500.1.p;Pvir|Pavir.9KG340400.1.p	Sita|Seita.9G318300.1.p	Svir|Sevir.9G324001.1.p	Phal|Pahal.9G381000.1.p	Bruz|BruzV2.1774G8.1;Bruz|BruzV2.1774G10.1	0
15W5Y@poaNOG	Pvir|Pavir.2KG483300.1.p;Pvir|Pavir.2KG476200.1.p;Pvir|Pavir.2NG528800.1.p;Pvir|Pavir.1NG330700.1.p;Pvir|Pavir.1NG336300.1.p;Pvir|Pavir.1KG364200.1.p	Sita|Seita.2G349100.1.p;Sita|Seita.2G349000.1.p;Sita|Seita.2G349200.1.p	Svir|Sevir.2G360000.7.p;Svir|Sevir.2G360132.1.p;Svir|Sevir.2G360200.1.p;Svir|Sevir.2G321200.1.p	Phal|Pahal.2G406700.1.p	Bruz|BruzV2.1777G8.1;Bruz|BruzV2.1777G10.1;Bruz|BruzV2.917G8.1	0
161VI@poaNOG	Pvir|Pavir.4KG205600.1.p;Pvir|Pavir.4NG120400.1.p	Sita|Seita.9G423700.1.p;Sita|Seita.9G291200.1.p;Sita|Seita.9G423400.1.p;Sita|Seita.1G175500.1.p;Sita|Seita.1G104200.1.p;Sita|Seita.1G047700.1.p;Sita|Seita.1G104300.1.p;Sita|Seita.4G117300.1.p;Sita|Seita.3G317300.1.p;Sita|Seita.3G317200.1.p;Sita|Seita.J028700.1.p;Sita|Seita.2G067600.1.p	Svir|Sevir.4G285000.1.p;Svir|Sevir.4G118300.1.p;Svir|Sevir.1G103700.1.p;Svir|Sevir.1G103800.1.p;Svir|Sevir.1G178400.1.p;Svir|Sevir.1G103600.1.p;Svir|Sevir.1G047000.1.p;Svir|Sevir.9G427900.1.p;Svir|Sevir.9G296300.1.p;Svir|Sevir.2G070300.1.p;Svir|Sevir.2G070432.1.p;Svir|Sevir.2G070366.1.p	Phal|Pahal.4G281800.1.p;Phal|Pahal.2G368800.1.p	Bruz|BruzV2.1778G16.1	0
15VTK@poaNOG	Pvir|Pavir.2KG522600.1.p;Pvir|Pavir.2KG049200.1.p;Pvir|Pavir.2KG204800.1.p;Pvir|Pavir.2KG026600.1.p;Pvir|Pavir.5NG211900.1.p;Pvir|Pavir.5NG593500.1.p;Pvir|Pavir.2NG262100.1.p;Pvir|Pavir.2NG624100.1.p;Pvir|Pavir.2NG245700.1.p;Pvir|Pavir.2NG166900.1.p;Pvir|Pavir.3KG088400.1.p;Pvir|Pavir.3KG033300.1.p;Pvir|Pavir.3KG496300.1.p;Pvir|Pavir.3KG573700.1.p;Pvir|Pavir.3KG071400.1.p;Pvir|Pavir.8KG208200.1.p;Pvir|Pavir.8KG276000.1.p;Pvir|Pavir.8KG276700.1.p;Pvir|Pavir.8KG190400.1.p;Pvir|Pavir.8KG039700.1.p;Pvir|Pavir.J281500.1.p;Pvir|Pavir.4KG395100.1.p;Pvir|Pavir.4KG070900.1.p;Pvir|Pavir.4KG012600.1.p;Pvir|Pavir.4KG090900.1.p;Pvir|Pavir.4KG142500.1.p;Pvir|Pavir.4KG125600.1.p;Pvir|Pavir.1NG376400.1.p;Pvir|Pavir.7NG367800.1.p;Pvir|Pavir.7NG244000.1.p;Pvir|Pavir.8NG167400.1.p;Pvir|Pavir.8NG063700.1.p;Pvir|Pavir.5KG768800.1.p;Pvir|Pavir.5KG296900.1.p;Pvir|Pavir.5KG620300.1.p;Pvir|Pavir.5KG021700.1.p;Pvir|Pavir.5KG343000.1.p;Pvir|Pavir.3NG100200.1.p;Pvir|Pavir.3NG023400.1.p;Pvir|Pavir.3NG011400.1.p;Pvir|Pavir.9NG545500.1.p;Pvir|Pavir.9NG696400.1.p;Pvir|Pavir.9NG403800.1.p;Pvir|Pavir.J324100.1.p;Pvir|Pavir.1KG152900.1.p;Pvir|Pavir.1KG023500.1.p;Pvir|Pavir.1KG065500.1.p;Pvir|Pavir.9KG096800.1.p;Pvir|Pavir.9KG330200.1.p;Pvir|Pavir.9KG135600.1.p;Pvir|Pavir.9KG064500.1.p;Pvir|Pavir.J770400.1.p;Pvir|Pavir.J770100.1.p;Pvir|Pavir.J786100.1.p;Pvir|Pavir.4NG245200.1.p;Pvir|Pavir.4NG234800.1.p;Pvir|Pavir.7KG214300.1.p;Pvir|Pavir.7KG232200.1.p;Pvir|Pavir.J719700.1.p	Sita|Seita.5G193700.1.p;Sita|Seita.5G085500.1.p;Sita|Seita.9G477800.1.p;Sita|Seita.8G185400.1.p;Sita|Seita.2G089700.1.p;Sita|Seita.2G088900.1.p	Svir|Sevir.6G120700.1.p;Svir|Sevir.2G092100.1.p;Svir|Sevir.5G196000.2.p;Svir|Sevir.5G084000.1.p;Svir|Sevir.8G193800.1.p	Phal|Pahal.6G048800.1.p	Bruz|BruzV2.177G2.1;Bruz|BruzV2.21527G2.1;Bruz|BruzV2.27483G2.1;Bruz|BruzV2.28G18.1;Bruz|BruzV2.3241G4.1;Bruz|BruzV2.5712G4.1;Bruz|BruzV2.63115G2.1;Bruz|BruzV2.7470G8.1;Bruz|BruzV2.82586G2.1	0
1641S@poaNOG	Pvir|Pavir.7NG015400.1.p;Pvir|Pavir.7KG110700.1.p;Pvir|Pavir.7KG121000.1.p	Sita|Seita.7G060700.1.p	Svir|Sevir.7G067100.1.p	Phal|Pahal.7G112100.1.p	Bruz|BruzV2.1780G2.1;Bruz|BruzV2.1780G4.1;Bruz|BruzV2.1955G4.1;Bruz|BruzV2.3435G4.1;Bruz|BruzV2.9343G6.1	0
15U59@poaNOG	Pvir|Pavir.4KG132300.1.p;Pvir|Pavir.4NG150900.1.p	Sita|Seita.4G127700.1.p	Svir|Sevir.4G189400.4.p	Phal|Pahal.4G215900.1.p	Bruz|BruzV2.1781G6.1	0
15IJP@poaNOG	Pvir|Pavir.9NG262000.1.p;Pvir|Pavir.6KG285300.1.p	Sita|Seita.6G167900.1.p	Svir|Sevir.6G173600.1.p	Phal|Pahal.6G222100.1.p	Bruz|BruzV2.17820G2.1;Bruz|BruzV2.345G8.1	0
15QEN@poaNOG	Pvir|Pavir.8KG250700.1.p;Pvir|Pavir.8NG148800.1.p;Pvir|Pavir.5KG359000.1.p;Pvir|Pavir.6NG098700.1.p;Pvir|Pavir.J731800.1.p;Pvir|Pavir.1KG306700.1.p;Pvir|Pavir.1KG306600.1.p;Pvir|Pavir.6KG124600.1.p;Pvir|Pavir.6KG105900.1.p;Pvir|Pavir.6KG105400.1.p	Sita|Seita.6G025700.1.p;Sita|Seita.6G025900.1.p;Sita|Seita.6G025400.1.p;Sita|Seita.J027300.1.p;Sita|Seita.8G189500.1.p	Svir|Sevir.6G024101.1.p;Svir|Sevir.6G024300.1.p;Svir|Sevir.8G198300.1.p	Phal|Pahal.7G096100.1.p;Phal|Pahal.6G069000.1.p	Bruz|BruzV2.1782G6.1;Bruz|BruzV2.2128G6.1;Bruz|BruzV2.2693G12.1;Bruz|BruzV2.3412G10.1;Bruz|BruzV2.4487G2.1;Bruz|BruzV2.5767G2.1;Bruz|BruzV2.7135G2.1;Bruz|BruzV2.7604G2.1	0
15JAV@poaNOG	Pvir|Pavir.3KG562800.1.p;Pvir|Pavir.3KG568300.1.p	Sita|Seita.3G403000.1.p	Svir|Sevir.3G421100.1.p	Phal|Pahal.3G509800.1.p	Bruz|BruzV2.1786G4.1	0
15TCW@poaNOG	Pvir|Pavir.8KG204400.1.p;Pvir|Pavir.8NG251700.1.p	Sita|Seita.8G121800.1.p	Svir|Sevir.8G128400.1.p	Phal|Pahal.8G174600.1.p	Bruz|BruzV2.1788G6.1	0
161SI@poaNOG	Pvir|Pavir.9KG257400.1.p	Sita|Seita.9G288100.1.p	Svir|Sevir.9G295800.1.p	Phal|Pahal.9G281400.1.p	Bruz|BruzV2.178G4.1	0
161XI@poaNOG	Pvir|Pavir.9KG257500.1.p	Sita|Seita.9G288000.1.p	Svir|Sevir.9G292200.1.p	Phal|Pahal.9G278500.1.p	Bruz|BruzV2.178G6.1	0
15TKX@poaNOG	Pvir|Pavir.5NG209700.1.p;Pvir|Pavir.5KG215200.1.p	Sita|Seita.5G030700.1.p	Svir|Sevir.5G029300.1.p	Phal|Pahal.5G401500.1.p	Bruz|BruzV2.1790G2.1	0
161AW@poaNOG	Pvir|Pavir.3KG392300.1.p;Pvir|Pavir.8KG138200.1.p;Pvir|Pavir.1NG423300.1.p;Pvir|Pavir.1KG448700.1.p;Pvir|Pavir.9KG155400.1.p;Pvir|Pavir.J646600.1.p	Sita|Seita.9G210900.1.p;Sita|Seita.1G272800.1.p	Svir|Sevir.1G277700.1.p;Svir|Sevir.9G209700.1.p;Svir|Sevir.3G208500.1.p;Svir|Sevir.3G233300.1.p	Phal|Pahal.9G596300.1.p;Phal|Pahal.9G620300.1.p	Bruz|BruzV2.17929G2.1;Bruz|BruzV2.4785G2.1	0
15S0B@poaNOG	Pvir|Pavir.1NG494000.1.p;Pvir|Pavir.J481000.1.p;Pvir|Pavir.6KG130800.1.p	Sita|Seita.1G325900.1.p	Svir|Sevir.1G332600.1.p	Phal|Pahal.1G402600.1.p	Bruz|BruzV2.1793G6.1	0
15M28@poaNOG	Pvir|Pavir.5NG281500.1.p;Pvir|Pavir.2NG180500.1.p;Pvir|Pavir.5KG529500.1.p;Pvir|Pavir.5KG460500.1.p;Pvir|Pavir.5KG460400.1.p	Sita|Seita.5G230100.1.p;Sita|Seita.5G230000.1.p;Sita|Seita.5G229900.1.p	Svir|Sevir.5G237100.1.p;Svir|Sevir.5G236900.1.p	Phal|Pahal.5G240300.1.p;Phal|Pahal.2G232500.1.p	Bruz|BruzV2.1797G6.1	0
160IG@poaNOG	Pvir|Pavir.2NG156900.1.p	Sita|Seita.2G167900.1.p	Svir|Sevir.2G172700.1.p	Phal|Pahal.2G216000.1.p	Bruz|BruzV2.179G14.1	0
15QA7@poaNOG	Pvir|Pavir.4KG357400.1.p;Pvir|Pavir.4NG274400.1.p	Sita|Seita.4G185100.1.p	Svir|Sevir.4G153600.1.p	Phal|Pahal.4G052600.1.p	Bruz|BruzV2.1801G6.1	0
15Z1Q@poaNOG	Pvir|Pavir.8KG282600.1.p;Pvir|Pavir.8KG234400.1.p	Sita|Seita.8G144100.1.p	Svir|Sevir.8G154100.1.p	Phal|Pahal.8G201100.1.p	Bruz|BruzV2.1802G4.1;Bruz|BruzV2.1802G6.1;Bruz|BruzV2.1802G12.1	0
16080@poaNOG	Pvir|Pavir.2NG005200.1.p;Pvir|Pavir.7NG202300.1.p	Sita|Seita.1G230000.1.p	Svir|Sevir.1G233900.2.p;Svir|Sevir.1G233850.1.p	Phal|Pahal.2G002300.1.p	Bruz|BruzV2.1813G14.1	0
15UVI@poaNOG	Pvir|Pavir.2KG000600.1.p;Pvir|Pavir.2KG016600.1.p;Pvir|Pavir.2NG005400.1.p	Sita|Seita.J004100.1.p	Svir|Sevir.2G002400.1.p	Phal|Pahal.2G002100.1.p	Bruz|BruzV2.1813G6.1	0
15JJF@poaNOG	Pvir|Pavir.3KG355500.1.p;Pvir|Pavir.3KG355600.1.p;Pvir|Pavir.J229300.1.p	Sita|Seita.3G183600.1.p	Svir|Sevir.3G188100.1.p	Phal|Pahal.3G217800.1.p	Bruz|BruzV2.1815G4.1	0
160ZI@poaNOG	Pvir|Pavir.2KG139900.1.p	Sita|Seita.2G095700.1.p	Svir|Sevir.2G098400.1.p	Phal|Pahal.2G079800.1.p	Bruz|BruzV2.1824G4.1	0
163P0@poaNOG	Pvir|Pavir.4KG186700.1.p;Pvir|Pavir.7NG315200.1.p;Pvir|Pavir.7NG313700.1.p;Pvir|Pavir.4NG115200.1.p	Sita|Seita.4G118600.1.p	Svir|Sevir.4G198500.1.p;Svir|Sevir.2G180400.1.p	Phal|Pahal.4G279300.1.p	Bruz|BruzV2.1829G2.1;Bruz|BruzV2.2088G12.1;Bruz|BruzV2.27629G2.1	0
160PD@poaNOG	Pvir|Pavir.1NG054900.1.p;Pvir|Pavir.1KG100200.1.p	Sita|Seita.1G052000.1.p	Svir|Sevir.1G051200.1.p	Phal|Pahal.1G071000.1.p	Bruz|BruzV2.182G2.1	0
15U1H@poaNOG	Pvir|Pavir.1NG056200.1.p;Pvir|Pavir.J236800.1.p	Sita|Seita.1G053900.1.p	Svir|Sevir.1G053000.1.p	Phal|Pahal.1G069600.1.p	Bruz|BruzV2.182G30.1	0
15Z1M@poaNOG	Pvir|Pavir.2KG167000.1.p;Pvir|Pavir.2KG157000.1.p;Pvir|Pavir.2KG166800.1.p;Pvir|Pavir.5NG365300.1.p;Pvir|Pavir.2NG127600.1.p	Sita|Seita.2G080500.1.p;Sita|Seita.2G080600.1.p	Svir|Sevir.2G083200.1.p;Svir|Sevir.2G083100.1.p	Phal|Pahal.1G074700.1.p;Phal|Pahal.1G074800.1.p;Phal|Pahal.2G094300.1.p	Bruz|BruzV2.1830G6.1;Bruz|BruzV2.1830G12.1;Bruz|BruzV2.3304G2.1;Bruz|BruzV2.43809G2.1;Bruz|BruzV2.5312G6.1;Bruz|BruzV2.5312G8.1;Bruz|BruzV2.68605G2.1;Bruz|BruzV2.8562G2.1;Bruz|BruzV2.8562G6.1;Bruz|BruzV2.8562G8.1;Bruz|BruzV2.8562G10.1;Bruz|BruzV2.862G8.1	0
15TX4@poaNOG	Pvir|Pavir.J417800.1.p;Pvir|Pavir.J179400.1.p	Sita|Seita.1G232800.1.p	Svir|Sevir.1G237600.1.p	Phal|Pahal.3G478300.1.p	Bruz|BruzV2.1834G4.1	0
15SMP@poaNOG	Pvir|Pavir.8KG155300.1.p;Pvir|Pavir.8NG126600.1.p	Sita|Seita.8G105300.1.p	Svir|Sevir.8G108000.1.p	Phal|Pahal.8G124200.1.p	Bruz|BruzV2.1836G2.1;Bruz|BruzV2.3639G4.1	0
15IAV@poaNOG	Pvir|Pavir.5NG632500.1.p;Pvir|Pavir.5KG765000.1.p	Sita|Seita.5G455300.1.p	Svir|Sevir.5G461900.1.p	Phal|Pahal.5G017400.1.p	Bruz|BruzV2.18370G2.1;Bruz|BruzV2.18370G4.1	0
15K8K@poaNOG	Pvir|Pavir.2KG114400.1.p;Pvir|Pavir.2KG114500.1.p;Pvir|Pavir.2KG114200.1.p;Pvir|Pavir.2KG114100.1.p;Pvir|Pavir.2KG174600.1.p;Pvir|Pavir.2NG132300.1.p;Pvir|Pavir.2NG078700.1.p;Pvir|Pavir.2NG078900.1.p;Pvir|Pavir.2NG284500.1.p;Pvir|Pavir.2NG078600.1.p;Pvir|Pavir.9KG310300.1.p	Sita|Seita.2G076000.1.p;Sita|Seita.2G076100.1.p;Sita|Seita.2G107600.1.p	Svir|Sevir.2G113400.1.p;Svir|Sevir.2G109701.1.p;Svir|Sevir.2G078600.1.p;Svir|Sevir.2G078440.1.p;Svir|Sevir.2G104200.2.p	Phal|Pahal.5G372600.1.p;Phal|Pahal.2G067400.1.p;Phal|Pahal.2G097100.1.p;Phal|Pahal.2G066800.1.p;Phal|Pahal.2G067100.1.p	Bruz|BruzV2.1838G4.1;Bruz|BruzV2.4017G4.1;Bruz|BruzV2.6100G2.1	0
15YYU@poaNOG	Pvir|Pavir.J596800.1.p;Pvir|Pavir.9KG051200.1.p	Sita|Seita.9G140700.1.p	Svir|Sevir.9G139100.1.p	Phal|Pahal.9G135900.1.p	Bruz|BruzV2.1838G8.1	0
15Z7X@poaNOG	Pvir|Pavir.8KG209300.1.p;Pvir|Pavir.8KG163900.1.p;Pvir|Pavir.8KG213300.1.p;Pvir|Pavir.8KG131900.1.p;Pvir|Pavir.J119300.1.p;Pvir|Pavir.8NG174200.1.p;Pvir|Pavir.8NG152100.1.p;Pvir|Pavir.8NG174300.1.p;Pvir|Pavir.8NG155200.1.p	Sita|Seita.6G014800.1.p;Sita|Seita.6G014700.1.p;Sita|Seita.6G014600.1.p;Sita|Seita.6G014500.1.p;Sita|Seita.3G338500.1.p;Sita|Seita.8G086600.1.p;Sita|Seita.8G087200.1.p	Svir|Sevir.6G013033.1.p;Svir|Sevir.6G012775.1.p;Svir|Sevir.6G013000.1.p;Svir|Sevir.6G013201.1.p;Svir|Sevir.8G088000.2.p;Svir|Sevir.8G088300.1.p;Svir|Sevir.3G352900.1.p;Svir|Sevir.3G353000.1.p	Phal|Pahal.8G076300.1.p;Phal|Pahal.8G076500.1.p;Phal|Pahal.8G073700.1.p;Phal|Pahal.1G045600.1.p;Phal|Pahal.1G045800.1.p	Bruz|BruzV2.1842G2.1;Bruz|BruzV2.288G2.1;Bruz|BruzV2.3005G6.1;Bruz|BruzV2.3112G8.1;Bruz|BruzV2.43306G2.1;Bruz|BruzV2.5718G2.1;Bruz|BruzV2.61728G2.1;Bruz|BruzV2.7546G2.1;Bruz|BruzV2.7546G4.1	0
15FSY@poaNOG	Pvir|Pavir.3KG297200.1.p;Pvir|Pavir.3KG302100.1.p;Pvir|Pavir.9KG497000.1.p	Sita|Seita.3G149400.1.p	Svir|Sevir.3G152100.1.p	Phal|Pahal.3G184100.1.p	Bruz|BruzV2.1845G4.1	0
15KCS@poaNOG	Pvir|Pavir.3KG107300.1.p;Pvir|Pavir.3KG105500.1.p	Sita|Seita.3G062600.1.p	Svir|Sevir.3G063300.1.p	Phal|Pahal.3G094700.1.p	Bruz|BruzV2.1849G6.1;Bruz|BruzV2.1849G8.1	0
15ZX8@poaNOG	Pvir|Pavir.2KG034300.1.p;Pvir|Pavir.2KG050300.1.p;Pvir|Pavir.2NG038400.1.p;Pvir|Pavir.1NG321900.1.p;Pvir|Pavir.1NG441200.1.p	Sita|Seita.2G031000.1.p	Svir|Sevir.2G035500.1.p	Phal|Pahal.2G024900.1.p	Bruz|BruzV2.184G12.1;Bruz|BruzV2.3167G8.1	0
15XA9@poaNOG	Pvir|Pavir.2KG033800.1.p;Pvir|Pavir.2KG049700.1.p;Pvir|Pavir.2NG037600.1.p	Sita|Seita.2G030400.1.p	Svir|Sevir.2G034900.1.p	Phal|Pahal.2G024400.1.p	Bruz|BruzV2.184G22.1	0
15K6G@poaNOG	Pvir|Pavir.2KG035100.1.p;Pvir|Pavir.2KG051300.1.p;Pvir|Pavir.2NG039000.1.p	Sita|Seita.2G031700.1.p	Svir|Sevir.2G036200.1.p	Phal|Pahal.2G025600.1.p	Bruz|BruzV2.184G4.1	0
15WCC@poaNOG	Pvir|Pavir.2KG035000.1.p;Pvir|Pavir.2KG051200.1.p;Pvir|Pavir.2NG038900.1.p	Sita|Seita.2G031600.1.p	Svir|Sevir.2G036101.1.p	Phal|Pahal.2G025500.1.p	Bruz|BruzV2.184G6.1	0
15IJ0@poaNOG	Pvir|Pavir.2NG210200.1.p;Pvir|Pavir.J402000.1.p;Pvir|Pavir.9NG099900.1.p	Sita|Seita.9G091000.1.p	Svir|Sevir.9G089500.1.p	Phal|Pahal.9G086900.1.p	Bruz|BruzV2.1850G4.1	0
15V3A@poaNOG	Pvir|Pavir.4KG085100.1.p;Pvir|Pavir.4KG073200.1.p	Sita|Seita.4G051500.1.p	Svir|Sevir.4G049201.1.p	Phal|Pahal.4G303400.1.p	Bruz|BruzV2.1852G10.1	0
15QKU@poaNOG	Pvir|Pavir.J610900.1.p;Pvir|Pavir.2KG261300.1.p;Pvir|Pavir.2NG294800.1.p;Pvir|Pavir.8KG353100.1.p;Pvir|Pavir.8KG353800.1.p;Pvir|Pavir.8KG317800.1.p;Pvir|Pavir.8KG353000.1.p;Pvir|Pavir.8KG353300.1.p;Pvir|Pavir.J646100.1.p;Pvir|Pavir.8NG339900.1.p;Pvir|Pavir.8NG352600.1.p;Pvir|Pavir.8NG339500.1.p;Pvir|Pavir.8NG340300.1.p;Pvir|Pavir.8NG339400.1.p;Pvir|Pavir.8NG339300.1.p;Pvir|Pavir.8NG340100.1.p;Pvir|Pavir.7KG167000.1.p;Pvir|Pavir.J577600.1.p	Sita|Seita.8G196800.1.p;Sita|Seita.8G197200.1.p;Sita|Seita.8G197000.1.p	Svir|Sevir.8G205200.1.p;Svir|Sevir.8G205350.1.p;Svir|Sevir.8G205275.1.p	Phal|Pahal.8G234500.1.p;Phal|Pahal.8G234300.1.p	Bruz|BruzV2.1857G4.1;Bruz|BruzV2.2352G10.1;Bruz|BruzV2.4022G2.1	0
15VU6@poaNOG	Pvir|Pavir.8KG359200.1.p;Pvir|Pavir.8KG359100.1.p;Pvir|Pavir.7NG056400.1.p;Pvir|Pavir.J524300.1.p;Pvir|Pavir.6NG162200.1.p;Pvir|Pavir.9NG304000.1.p;Pvir|Pavir.1KG154200.1.p	Sita|Seita.8G196500.1.p	Svir|Sevir.8G205000.1.p	Phal|Pahal.8G234100.1.p;Phal|Pahal.1G123500.1.p	Bruz|BruzV2.1857G6.1;Bruz|BruzV2.7923G2.1	0
15UPG@poaNOG	Pvir|Pavir.9NG638700.1.p;Pvir|Pavir.9KG618400.1.p	Sita|Seita.9G487300.1.p	Svir|Sevir.9G491400.1.p	Phal|Pahal.9G550800.1.p	Bruz|BruzV2.1861G8.1;Bruz|BruzV2.21695G2.1	0
1631G@poaNOG	Pvir|Pavir.9KG446300.1.p	Sita|Seita.9G402600.1.p	Svir|Sevir.9G406100.1.p	Phal|Pahal.9G464400.1.p	Bruz|BruzV2.1869G4.1	0
15W7Q@poaNOG	Pvir|Pavir.7NG127400.1.p;Pvir|Pavir.7NG181200.1.p;Pvir|Pavir.7KG185600.1.p	Sita|Seita.7G121400.1.p	Svir|Sevir.7G129700.1.p	Phal|Pahal.7G174600.1.p	Bruz|BruzV2.186G20.1	0
15QDJ@poaNOG	Pvir|Pavir.6NG056500.1.p;Pvir|Pavir.6KG053500.1.p;Pvir|Pavir.6KG053700.1.p	Sita|Seita.6G063400.1.p;Sita|Seita.6G062200.1.p	Svir|Sevir.6G060000.1.p	Phal|Pahal.6G033200.1.p;Phal|Pahal.6G031900.1.p	Bruz|BruzV2.1871G6.1	0
15GB2@poaNOG	Pvir|Pavir.J000900.1.p;Pvir|Pavir.5NG086100.1.p;Pvir|Pavir.5KG082000.1.p;Pvir|Pavir.J624700.1.p	Sita|Seita.5G111800.1.p	Svir|Sevir.5G108500.1.p	Phal|Pahal.5G481200.1.p	Bruz|BruzV2.1873G16.1	0
1601G@poaNOG	Pvir|Pavir.7NG147000.1.p;Pvir|Pavir.9NG514800.1.p;Pvir|Pavir.9KG378200.1.p	Sita|Seita.9G358900.1.p	Svir|Sevir.9G365000.2.p	Phal|Pahal.9G421200.1.p	Bruz|BruzV2.18754G2.1	0
15MQI@poaNOG	Pvir|Pavir.2NG008800.1.p;Pvir|Pavir.5KG135400.1.p	Sita|Seita.2G013400.1.p	Svir|Sevir.2G016900.1.p	Phal|Pahal.2G011400.1.p	Bruz|BruzV2.18772G2.1;Bruz|BruzV2.1894G6.1	0
15MXG@poaNOG	Pvir|Pavir.2KG320000.1.p;Pvir|Pavir.9NG785700.1.p;Pvir|Pavir.9KG561800.1.p	Sita|Seita.9G569600.1.p	Svir|Sevir.9G572600.1.p	Phal|Pahal.9G633300.1.p	Bruz|BruzV2.18777G2.1;Bruz|BruzV2.24G54.1	0
15UC6@poaNOG	Pvir|Pavir.4KG037500.1.p;Pvir|Pavir.4KG394400.1.p;Pvir|Pavir.4KG038300.1.p;Pvir|Pavir.4NG054900.1.p	Sita|Seita.4G074900.1.p	Svir|Sevir.4G072600.1.p	Phal|Pahal.4G326100.1.p	Bruz|BruzV2.1882G10.1;Bruz|BruzV2.1882G2.1;Bruz|BruzV2.25342G2.1	0
15Y6H@poaNOG	Pvir|Pavir.J280100.1.p;Pvir|Pavir.4KG037400.1.p;Pvir|Pavir.4NG054800.1.p	Sita|Seita.4G075000.1.p	Svir|Sevir.4G072700.1.p	Phal|Pahal.4G326200.1.p	Bruz|BruzV2.1882G12.1	0
15NXC@poaNOG	Pvir|Pavir.7NG214100.1.p;Pvir|Pavir.1KG483000.1.p;Pvir|Pavir.7KG122400.1.p	Sita|Seita.7G088600.1.p	Svir|Sevir.7G096300.1.p	Phal|Pahal.3G203900.1.p;Phal|Pahal.7G286700.1.p	Bruz|BruzV2.1885G8.1	0
15VBM@poaNOG	Pvir|Pavir.1NG309200.1.p;Pvir|Pavir.1NG309100.1.p;Pvir|Pavir.6NG054100.1.p;Pvir|Pavir.1KG363200.1.p;Pvir|Pavir.9KG100700.1.p;Pvir|Pavir.4NG282600.1.p	Sita|Seita.1G203300.1.p	Svir|Sevir.4G168900.1.p;Svir|Sevir.1G206600.1.p;Svir|Sevir.9G286200.1.p;Svir|Sevir.9G035300.1.p;Svir|Sevir.8G186500.1.p	Phal|Pahal.9G400800.1.p;Phal|Pahal.1G275600.1.p	Bruz|BruzV2.1886G2.1;Bruz|BruzV2.1886G4.1;Bruz|BruzV2.1886G6.1;Bruz|BruzV2.71G24.1	0
15S26@poaNOG	Pvir|Pavir.4KG229200.1.p;Pvir|Pavir.4NG088500.1.p	Sita|Seita.4G078000.1.p;Sita|Seita.4G078200.1.p;Sita|Seita.4G078100.1.p	Svir|Sevir.4G076400.1.p;Svir|Sevir.4G076500.1.p;Svir|Sevir.4G076201.1.p	Phal|Pahal.4G253400.1.p	Bruz|BruzV2.18882G2.1;Bruz|BruzV2.31G26.1;Bruz|BruzV2.5694G2.1;Bruz|BruzV2.5694G4.1	0
15WPV@poaNOG	Pvir|Pavir.3NG310200.1.p	Sita|Seita.3G373000.1.p	Svir|Sevir.3G390100.1.p	Phal|Pahal.4G138200.1.p	Bruz|BruzV2.1888G18.1	0
15WZZ@poaNOG	Pvir|Pavir.8KG330800.1.p;Pvir|Pavir.8KG127300.1.p;Pvir|Pavir.8NG227200.1.p;Pvir|Pavir.8NG230900.1.p	Sita|Seita.8G126000.1.p	Svir|Sevir.8G133000.1.p	Phal|Pahal.8G161000.1.p;Phal|Pahal.8G186900.1.p	Bruz|BruzV2.18898G2.1;Bruz|BruzV2.5254G2.1;Bruz|BruzV2.6262G2.1	0
15VG1@poaNOG	Pvir|Pavir.1NG546200.1.p;Pvir|Pavir.1KG554600.1.p	Sita|Seita.1G377700.1.p	Svir|Sevir.1G384400.1.p	Phal|Pahal.1G459700.1.p	Bruz|BruzV2.188G2.1;Bruz|BruzV2.30G72.1	0
15PYX@poaNOG	Pvir|Pavir.J225100.1.p;Pvir|Pavir.J225000.1.p;Pvir|Pavir.1NG544100.1.p;Pvir|Pavir.1KG556800.1.p	Sita|Seita.1G379400.1.p	Svir|Sevir.1G386100.1.p	Phal|Pahal.9G583100.1.p;Phal|Pahal.1G461700.1.p	Bruz|BruzV2.188G36.1;Bruz|BruzV2.188G44.1;Bruz|BruzV2.19765G2.1	0
15THP@poaNOG	Pvir|Pavir.5NG027100.1.p;Pvir|Pavir.4NG314700.1.p	Sita|Seita.4G240900.1.p	Svir|Sevir.4G253400.1.p	Phal|Pahal.4G023900.1.p	Bruz|BruzV2.18952G2.1	0
15HCG@poaNOG	Pvir|Pavir.4KG253800.1.p;Pvir|Pavir.4NG173700.1.p	Sita|Seita.4G167900.1.p	Svir|Sevir.4G135900.1.p	Phal|Pahal.4G129500.1.p	Bruz|BruzV2.18976G2.1	0
1605K@poaNOG	Pvir|Pavir.6NG099000.1.p;Pvir|Pavir.6NG100700.1.p;Pvir|Pavir.6KG106500.1.p	Sita|Seita.6G024800.1.p	Svir|Sevir.6G023500.1.p	Phal|Pahal.6G069500.1.p	Bruz|BruzV2.1903G4.1	0
15FJZ@poaNOG	Pvir|Pavir.1NG039700.1.p;Pvir|Pavir.1KG032900.1.p	Sita|Seita.1G100700.1.p	Svir|Sevir.1G099900.2.p	Phal|Pahal.1G023200.1.p	Bruz|BruzV2.19085G4.1;Bruz|BruzV2.503G18.1	0
15MBP@poaNOG	Pvir|Pavir.3KG353100.1.p;Pvir|Pavir.1NG014900.1.p;Pvir|Pavir.5KG641300.1.p;Pvir|Pavir.9NG394600.1.p	Sita|Seita.9G053600.1.p;Sita|Seita.3G185000.1.p	Svir|Sevir.9G053100.1.p;Svir|Sevir.3G189700.1.p	Phal|Pahal.3G216100.1.p;Phal|Pahal.9G049800.1.p	Bruz|BruzV2.1908G4.1;Bruz|BruzV2.4289G2.1	0
1600R@poaNOG	Pvir|Pavir.2KG158400.1.p;Pvir|Pavir.8KG186400.1.p;Pvir|Pavir.8NG252400.1.p;Pvir|Pavir.8NG190800.1.p;Pvir|Pavir.3NG179200.1.p;Pvir|Pavir.6NG199200.1.p;Pvir|Pavir.6KG242300.1.p;Pvir|Pavir.6KG183500.1.p	Sita|Seita.8G199700.1.p;Sita|Seita.8G171500.1.p	Svir|Sevir.8G208150.1.p;Svir|Sevir.8G181000.1.p;Svir|Sevir.8G207600.2.p;Svir|Sevir.8G091300.4.p;Svir|Sevir.8G208200.1.p	Phal|Pahal.8G080700.1.p;Phal|Pahal.6G075500.1.p;Phal|Pahal.6G075400.1.p	Bruz|BruzV2.1913G10.1;Bruz|BruzV2.1913G12.1	0
15IYH@poaNOG	Pvir|Pavir.3KG365400.1.p;Pvir|Pavir.3KG371600.1.p	Sita|Seita.3G191700.1.p	Svir|Sevir.3G196000.1.p	Phal|Pahal.3G228000.1.p	Bruz|BruzV2.19192G2.1	0
15N22@poaNOG	Pvir|Pavir.3KG040800.1.p;Pvir|Pavir.4KG174200.1.p;Pvir|Pavir.9NG251000.1.p;Pvir|Pavir.9KG646600.1.p	Sita|Seita.7G287700.1.p;Sita|Seita.7G287600.1.p	Svir|Sevir.7G298800.1.p;Svir|Sevir.7G298700.1.p	Phal|Pahal.3G045000.1.p	Bruz|BruzV2.19194G2.1;Bruz|BruzV2.29G10.1;Bruz|BruzV2.29G12.1	0
15IKP@poaNOG	Pvir|Pavir.3KG322900.1.p;Pvir|Pavir.3KG325600.1.p	Sita|Seita.3G166300.1.p	Svir|Sevir.3G170200.1.p	Phal|Pahal.3G200700.1.p	Bruz|BruzV2.1919G4.1	0
160PM@poaNOG	Pvir|Pavir.5NG103600.1.p;Pvir|Pavir.3KG263400.1.p;Pvir|Pavir.3KG392100.1.p;Pvir|Pavir.3KG392400.1.p;Pvir|Pavir.5KG102400.1.p	Sita|Seita.5G094000.1.p	Svir|Sevir.5G092200.1.p	Phal|Pahal.5G466900.1.p	Bruz|BruzV2.1921G10.1;Bruz|BruzV2.7098G2.1	0
1612G@poaNOG	Pvir|Pavir.2KG121900.1.p;Pvir|Pavir.2KG170800.1.p;Pvir|Pavir.2NG093400.1.p;Pvir|Pavir.2NG129900.1.p;Pvir|Pavir.8KG335100.1.p;Pvir|Pavir.8NG314500.1.p;Pvir|Pavir.9NG245500.1.p;Pvir|Pavir.7KG042200.1.p	Sita|Seita.8G225600.1.p	Svir|Sevir.8G235400.1.p	Phal|Pahal.8G253700.1.p;Phal|Pahal.2G070900.1.p;Phal|Pahal.2G095600.1.p	Bruz|BruzV2.1923G6.1	0
163PU@poaNOG	Pvir|Pavir.2KG283500.1.p;Pvir|Pavir.2KG189800.1.p;Pvir|Pavir.2NG196800.1.p;Pvir|Pavir.3KG423000.1.p;Pvir|Pavir.1NG517900.1.p;Pvir|Pavir.6NG090000.1.p;Pvir|Pavir.1KG528100.1.p	Sita|Seita.3G047100.1.p	Svir|Sevir.3G047700.1.p	Phal|Pahal.2G217800.1.p	Bruz|BruzV2.1929G4.1	0
15GRQ@poaNOG	Pvir|Pavir.3KG146400.1.p;Pvir|Pavir.3KG142800.1.p	Sita|Seita.3G059000.1.p	Svir|Sevir.3G059800.1.p	Phal|Pahal.3G115700.1.p	Bruz|BruzV2.192G14.1	0
15Y61@poaNOG	Pvir|Pavir.3KG142200.1.p;Pvir|Pavir.9NG620300.1.p	Sita|Seita.9G225500.1.p;Sita|Seita.3G058400.1.p;Sita|Seita.8G086200.1.p	Svir|Sevir.3G059200.1.p	Phal|Pahal.3G115000.1.p;Phal|Pahal.8G061500.1.p	Bruz|BruzV2.192G2.1;Bruz|BruzV2.45327G2.1	0
163S8@poaNOG	Pvir|Pavir.3KG142500.1.p;Pvir|Pavir.9NG620700.1.p	Sita|Seita.3G058700.1.p	Svir|Sevir.3G059500.1.p	Phal|Pahal.3G115400.1.p	Bruz|BruzV2.192G4.1	0
162A1@poaNOG	Pvir|Pavir.4KG181200.1.p;Pvir|Pavir.1KG136800.1.p;Pvir|Pavir.4NG065100.1.p;Pvir|Pavir.4NG063900.1.p;Pvir|Pavir.4NG064400.1.p	Sita|Seita.4G076000.1.p;Sita|Seita.4G076200.1.p;Sita|Seita.4G076100.1.p	Svir|Sevir.4G074000.1.p;Svir|Sevir.4G074200.2.p;Svir|Sevir.4G074700.2.p	Phal|Pahal.4G290700.1.p;Phal|Pahal.4G290800.1.p	Bruz|BruzV2.19327G2.1;Bruz|BruzV2.8979G2.1	0
15XHS@poaNOG	Pvir|Pavir.1KG387900.1.p;Pvir|Pavir.9KG004900.1.p	Sita|Seita.1G241600.1.p	Svir|Sevir.1G246400.3.p	Phal|Pahal.1G314900.1.p	Bruz|BruzV2.1933G4.1	0
15IAN@poaNOG	Pvir|Pavir.1NG349100.1.p;Pvir|Pavir.1KG387300.1.p	Sita|Seita.1G241200.1.p	Svir|Sevir.1G245800.1.p	Phal|Pahal.1G314400.1.p	Bruz|BruzV2.1933G8.1	0
15NS1@poaNOG	Pvir|Pavir.9NG192300.1.p;Pvir|Pavir.9KG078400.1.p;Pvir|Pavir.9KG078300.1.p	Sita|Seita.9G162200.1.p	Svir|Sevir.9G160500.1.p;Svir|Sevir.3G070100.1.p;Svir|Sevir.3G070000.1.p	Phal|Pahal.9G159600.1.p	Bruz|BruzV2.193G14.1;Bruz|BruzV2.214G4.1;Bruz|BruzV2.225G22.1	0
15I5F@poaNOG	Pvir|Pavir.2KG176900.1.p;Pvir|Pavir.2KG177200.1.p;Pvir|Pavir.2KG178000.1.p;Pvir|Pavir.2KG177100.1.p;Pvir|Pavir.2KG176600.1.p;Pvir|Pavir.2KG176000.1.p;Pvir|Pavir.2KG169000.1.p;Pvir|Pavir.5NG166800.1.p;Pvir|Pavir.2NG133500.1.p;Pvir|Pavir.2NG133100.1.p;Pvir|Pavir.2NG133400.1.p;Pvir|Pavir.4KG188900.1.p;Pvir|Pavir.4KG188800.1.p;Pvir|Pavir.5KG165300.1.p;Pvir|Pavir.4NG116400.1.p;Pvir|Pavir.4NG116600.1.p	Sita|Seita.9G383200.1.p;Sita|Seita.4G107300.1.p;Sita|Seita.4G112800.1.p;Sita|Seita.4G113400.1.p;Sita|Seita.4G099500.1.p	Svir|Sevir.4G113101.1.p;Svir|Sevir.4G107202.1.p;Svir|Sevir.4G112700.1.p;Svir|Sevir.9G387700.1.p;Svir|Sevir.7G251025.1.p	Phal|Pahal.4G277700.1.p;Phal|Pahal.2G098300.1.p;Phal|Pahal.2G098000.1.p;Phal|Pahal.2G097900.1.p;Phal|Pahal.2G097600.1.p;Phal|Pahal.2G097800.1.p	Bruz|BruzV2.1941G4.1;Bruz|BruzV2.2282G6.1;Bruz|BruzV2.2980G2.1;Bruz|BruzV2.40532G2.1;Bruz|BruzV2.4932G2.1;Bruz|BruzV2.51778G2.1	0
163R6@poaNOG	Pvir|Pavir.1NG038600.1.p;Pvir|Pavir.1KG034800.1.p	Sita|Seita.1G099400.1.p	Svir|Sevir.1G098800.1.p	Phal|Pahal.1G024100.1.p	Bruz|BruzV2.19447G4.1	0
15FJ5@poaNOG	Pvir|Pavir.3NG297600.1.p;Pvir|Pavir.9NG215100.1.p;Pvir|Pavir.9NG215200.1.p;Pvir|Pavir.9KG110200.1.p;Pvir|Pavir.7KG035600.1.p	Sita|Seita.9G174200.1.p	Svir|Sevir.9G172500.1.p	Phal|Pahal.9G171400.1.p	Bruz|BruzV2.194G22.1	0
160GX@poaNOG	Pvir|Pavir.2NG100100.1.p;Pvir|Pavir.8KG024000.1.p;Pvir|Pavir.8KG023900.1.p;Pvir|Pavir.8KG126300.1.p;Pvir|Pavir.8KG126400.1.p;Pvir|Pavir.J730900.1.p;Pvir|Pavir.3NG218600.1.p;Pvir|Pavir.3NG218700.1.p	Sita|Seita.7G302900.1.p	Svir|Sevir.7G313950.1.p;Svir|Sevir.7G313900.2.p	Phal|Pahal.8G010600.1.p	Bruz|BruzV2.19540G4.1;Bruz|BruzV2.2299G2.1	0
15SA4@poaNOG	Pvir|Pavir.5NG436900.1.p;Pvir|Pavir.5KG474500.1.p	Sita|Seita.5G294800.1.p	Svir|Sevir.5G297700.1.p	Phal|Pahal.5G182900.1.p	Bruz|BruzV2.1961G4.1;Bruz|BruzV2.59842G2.1	0
15WJX@poaNOG	Pvir|Pavir.7NG032200.1.p;Pvir|Pavir.7NG094400.1.p;Pvir|Pavir.7NG106400.1.p;Pvir|Pavir.7NG031800.1.p;Pvir|Pavir.1KG202900.1.p;Pvir|Pavir.1KG203100.1.p;Pvir|Pavir.4NG154200.1.p;Pvir|Pavir.7KG034300.1.p	Sita|Seita.6G064000.1.p;Sita|Seita.2G243400.1.p	Svir|Sevir.6G062001.1.p;Svir|Sevir.2G253800.1.p	Phal|Pahal.9G239800.1.p;Phal|Pahal.1G116500.1.p	Bruz|BruzV2.1963G2.1	0
15N6E@poaNOG	Pvir|Pavir.7NG321100.1.p;Pvir|Pavir.4NG027800.1.p;Pvir|Pavir.4NG028000.1.p;Pvir|Pavir.4NG025200.1.p;Pvir|Pavir.7KG327800.1.p	Sita|Seita.4G017200.1.p	Svir|Sevir.4G052100.1.p;Svir|Sevir.4G017100.1.p	Phal|Pahal.4G345000.1.p;Phal|Pahal.4G344400.1.p	Bruz|BruzV2.1964G14.1;Bruz|BruzV2.941G22.1	0
15I7N@poaNOG	Pvir|Pavir.8KG266600.1.p;Pvir|Pavir.8KG263500.1.p;Pvir|Pavir.8NG128100.1.p;Pvir|Pavir.9NG543000.1.p;Pvir|Pavir.1KG265200.1.p;Pvir|Pavir.9KG396900.1.p	Sita|Seita.9G374900.1.p;Sita|Seita.9G375200.1.p;Sita|Seita.3G342000.1.p	Svir|Sevir.9G380550.1.p;Svir|Sevir.9G380400.1.p	Phal|Pahal.3G292200.1.p;Phal|Pahal.3G292000.1.p	Bruz|BruzV2.1964G2.1;Bruz|BruzV2.1964G4.1;Bruz|BruzV2.274G26.1;Bruz|BruzV2.5267G6.1;Bruz|BruzV2.55G4.1	0
162IT@poaNOG	Pvir|Pavir.2KG561600.1.p;Pvir|Pavir.2KG382600.1.p;Pvir|Pavir.J056000.1.p;Pvir|Pavir.2NG358200.1.p;Pvir|Pavir.3KG312400.1.p;Pvir|Pavir.8KG377700.1.p;Pvir|Pavir.J281400.1.p;Pvir|Pavir.J428800.1.p;Pvir|Pavir.1NG150800.1.p;Pvir|Pavir.J529900.1.p;Pvir|Pavir.7NG434100.1.p;Pvir|Pavir.5KG548500.1.p;Pvir|Pavir.5KG365800.1.p;Pvir|Pavir.3NG276900.1.p;Pvir|Pavir.9NG704000.1.p;Pvir|Pavir.9NG177900.1.p;Pvir|Pavir.9NG163000.1.p;Pvir|Pavir.9NG802500.1.p;Pvir|Pavir.9NG019900.1.p;Pvir|Pavir.J177500.1.p;Pvir|Pavir.4NG311400.1.p;Pvir|Pavir.6KG051900.1.p	Sita|Seita.5G361500.1.p;Sita|Seita.9G452100.1.p;Sita|Seita.9G133300.1.p;Sita|Seita.9G066500.1.p;Sita|Seita.7G088000.1.p;Sita|Seita.7G297800.1.p;Sita|Seita.7G189700.1.p;Sita|Seita.3G023000.1.p;Sita|Seita.2G424200.1.p	Svir|Sevir.9G477000.1.p;Svir|Sevir.8G260600.1.p;Svir|Sevir.7G202600.1.p;Svir|Sevir.7G309500.1.p	Phal|Pahal.3G510700.1.p;Phal|Pahal.5G271700.1.p	Bruz|BruzV2.19690G2.1;Bruz|BruzV2.94825G2.1	0
15V7C@poaNOG	Pvir|Pavir.1NG163500.1.p;Pvir|Pavir.1KG221900.1.p;Pvir|Pavir.J377100.1.p	Sita|Seita.1G140000.1.p	Svir|Sevir.1G139100.1.p	Phal|Pahal.1G168100.1.p	Bruz|BruzV2.196G16.1	0
15VM2@poaNOG	Pvir|Pavir.6NG200400.1.p;Pvir|Pavir.6NG186100.1.p;Pvir|Pavir.1KG269800.1.p	Sita|Seita.1G139900.1.p	Svir|Sevir.1G139000.4.p	Phal|Pahal.1G167800.1.p	Bruz|BruzV2.196G18.1	0
15KP9@poaNOG	Pvir|Pavir.J415300.1.p;Pvir|Pavir.3KG483600.1.p;Pvir|Pavir.3KG483000.1.p;Pvir|Pavir.J698800.1.p;Pvir|Pavir.5KG221000.1.p	Sita|Seita.3G368600.1.p	Svir|Sevir.3G385900.2.p	Phal|Pahal.3G477900.1.p	Bruz|BruzV2.19812G2.1;Bruz|BruzV2.641G2.1	0
15PXP@poaNOG	Pvir|Pavir.9NG307200.1.p;Pvir|Pavir.9KG193600.1.p	Sita|Seita.9G227400.1.p	Svir|Sevir.9G227000.1.p	Phal|Pahal.9G227600.1.p	Bruz|BruzV2.19817G2.1	0
160KD@poaNOG	Pvir|Pavir.J051000.1.p;Pvir|Pavir.J786500.1.p;Pvir|Pavir.9NG501600.1.p;Pvir|Pavir.9NG079700.1.p	Sita|Seita.9G064500.1.p	Svir|Sevir.9G064000.1.p	Phal|Pahal.9G060900.1.p	Bruz|BruzV2.1984G14.1	0
15TMR@poaNOG	Pvir|Pavir.9NG519200.1.p;Pvir|Pavir.9NG080100.1.p	Sita|Seita.9G064900.1.p	Svir|Sevir.9G064400.2.p	Phal|Pahal.9G061300.1.p	Bruz|BruzV2.1984G20.1	0
15Q7A@poaNOG	Pvir|Pavir.5NG648700.1.p;Pvir|Pavir.5NG646900.1.p;Pvir|Pavir.5KG778500.1.p;Pvir|Pavir.J521600.1.p	Sita|Seita.5G468000.1.p	Svir|Sevir.6G098800.1.p;Svir|Sevir.5G474100.2.p;Svir|Sevir.7G011600.1.p	Phal|Pahal.5G003300.1.p;Phal|Pahal.7G294300.1.p	Bruz|BruzV2.1985G12.1	0
15KGR@poaNOG	Pvir|Pavir.3KG265600.1.p;Pvir|Pavir.3KG265700.1.p;Pvir|Pavir.3NG169700.1.p	Sita|Seita.3G283000.1.p;Sita|Seita.3G283100.1.p	Svir|Sevir.3G291400.1.p;Svir|Sevir.3G291300.1.p	Phal|Pahal.3G336400.1.p;Phal|Pahal.3G336800.1.p	Bruz|BruzV2.19864G2.1	0
15PD4@poaNOG	Pvir|Pavir.3KG474400.1.p;Pvir|Pavir.3KG510400.1.p;Pvir|Pavir.4KG295800.1.p;Pvir|Pavir.1NG104800.1.p;Pvir|Pavir.1NG104700.1.p;Pvir|Pavir.3NG307100.1.p;Pvir|Pavir.1KG131900.1.p	Sita|Seita.3G337700.1.p	Svir|Sevir.3G351900.1.p	Phal|Pahal.3G458300.1.p	Bruz|BruzV2.1987G2.1;Bruz|BruzV2.3486G2.1	0
15ZZ2@poaNOG	Pvir|Pavir.5NG191900.1.p	Sita|Seita.5G040300.1.p	Svir|Sevir.5G038100.1.p	Phal|Pahal.5G410400.1.p	Bruz|BruzV2.19892G2.1;Bruz|BruzV2.2129G16.1	0
15ZUE@poaNOG	Pvir|Pavir.9NG184400.1.p;Pvir|Pavir.9KG070500.1.p	Sita|Seita.9G156000.1.p	Svir|Sevir.9G154900.1.p	Phal|Pahal.9G152300.1.p	Bruz|BruzV2.1991G8.1	0
15G0W@poaNOG	Pvir|Pavir.5KG269200.1.p;Pvir|Pavir.6NG104000.1.p;Pvir|Pavir.6NG197400.1.p;Pvir|Pavir.J637200.1.p;Pvir|Pavir.6KG184500.1.p;Pvir|Pavir.6KG260900.1.p	Sita|Seita.6G018700.1.p;Sita|Seita.6G021000.1.p	Svir|Sevir.6G019300.1.p;Svir|Sevir.6G019500.1.p	Phal|Pahal.6G074100.1.p;Phal|Pahal.6G076300.1.p;Phal|Pahal.6G074300.1.p	Bruz|BruzV2.1993G2.1	0
15V2U@poaNOG	Pvir|Pavir.J264100.1.p;Pvir|Pavir.J209800.1.p;Pvir|Pavir.J209700.1.p;Pvir|Pavir.1NG173200.1.p;Pvir|Pavir.1NG227700.1.p;Pvir|Pavir.1NG228600.1.p;Pvir|Pavir.1KG138100.1.p	Sita|Seita.1G128500.1.p	Svir|Sevir.1G127100.1.p	Phal|Pahal.1G128700.1.p	Bruz|BruzV2.19983G2.1;Bruz|BruzV2.2361G4.1	0
16458@poaNOG	Pvir|Pavir.3KG536500.1.p;Pvir|Pavir.3NG283800.1.p	Sita|Seita.3G395500.1.p	Svir|Sevir.7G286400.1.p;Svir|Sevir.3G413700.3.p	Phal|Pahal.3G495800.1.p	Bruz|BruzV2.199G22.1	0
15ZMB@poaNOG	Pvir|Pavir.1NG552000.1.p	Sita|Seita.3G059300.1.p	Svir|Sevir.6G105400.1.p;Svir|Sevir.2G188200.1.p;Svir|Sevir.3G060100.1.p	Phal|Pahal.3G117300.1.p	Bruz|BruzV2.1G78.1;Bruz|BruzV2.2000G10.1;Bruz|BruzV2.4322G2.1;Bruz|BruzV2.4438G2.1	0
15QUK@poaNOG	Pvir|Pavir.2KG494600.1.p;Pvir|Pavir.2NG543200.1.p	Sita|Seita.2G356300.1.p	Svir|Sevir.2G367300.1.p	Phal|Pahal.2G413800.1.p	Bruz|BruzV2.1G8.1	0
160AN@poaNOG	Pvir|Pavir.8KG062800.1.p;Pvir|Pavir.J023900.1.p;Pvir|Pavir.8NG066400.1.p;Pvir|Pavir.8NG066500.1.p;Pvir|Pavir.6NG325500.1.p;Pvir|Pavir.6NG326100.1.p;Pvir|Pavir.6NG327000.1.p;Pvir|Pavir.1KG095400.1.p;Pvir|Pavir.1KG095300.1.p	Sita|Seita.8G206200.1.p;Sita|Seita.8G205900.1.p;Sita|Seita.8G206000.1.p	Svir|Sevir.8G216000.1.p	Phal|Pahal.8G044100.1.p	Bruz|BruzV2.20008G2.1;Bruz|BruzV2.21400G4.1;Bruz|BruzV2.37913G2.1;Bruz|BruzV2.39264G2.1	0
161XU@poaNOG	Pvir|Pavir.J424200.1.p;Pvir|Pavir.2KG511500.1.p;Pvir|Pavir.2KG497100.1.p;Pvir|Pavir.2NG560700.1.p;Pvir|Pavir.2NG181100.1.p;Pvir|Pavir.3KG088000.1.p;Pvir|Pavir.1NG013100.1.p;Pvir|Pavir.7NG171700.1.p;Pvir|Pavir.J401100.1.p;Pvir|Pavir.9NG396600.1.p;Pvir|Pavir.9NG521400.1.p;Pvir|Pavir.9NG067200.1.p;Pvir|Pavir.6KG120200.1.p;Pvir|Pavir.6KG251100.1.p	Sita|Seita.2G369700.1.p	Svir|Sevir.2G380800.2.p	Phal|Pahal.2G428100.1.p	Bruz|BruzV2.2003G4.1;Bruz|BruzV2.22526G2.1	0
160C6@poaNOG	Pvir|Pavir.J486600.1.p;Pvir|Pavir.9KG450100.1.p	Sita|Seita.9G400100.1.p	Svir|Sevir.9G403400.1.p	Phal|Pahal.9G460600.1.p	Bruz|BruzV2.200G28.1	0
15V2F@poaNOG	Pvir|Pavir.9NG578800.1.p;Pvir|Pavir.9KG450700.1.p	Sita|Seita.9G399600.1.p	Svir|Sevir.9G402900.1.p	Phal|Pahal.9G460100.1.p	Bruz|BruzV2.200G8.1	0
15PMI@poaNOG	Pvir|Pavir.3KG094400.1.p;Pvir|Pavir.5KG271200.1.p	Sita|Seita.3G070700.1.p	Svir|Sevir.3G072500.1.p	Phal|Pahal.3G085600.1.p	Bruz|BruzV2.20106G2.1;Bruz|BruzV2.3266G2.1	0
1614I@poaNOG	Pvir|Pavir.4KG114300.1.p;Pvir|Pavir.4NG219300.1.p	Sita|Seita.4G138400.1.p	Svir|Sevir.4G177200.1.p	Phal|Pahal.4G237300.1.p	Bruz|BruzV2.2012G6.1	0
15V3D@poaNOG	Pvir|Pavir.2KG573700.1.p;Pvir|Pavir.2NG623400.1.p	Sita|Seita.2G422300.1.p	Svir|Sevir.2G434500.1.p	Phal|Pahal.2G479200.1.p	Bruz|BruzV2.20139G2.1;Bruz|BruzV2.4282G6.1	0
15ZFW@poaNOG	Pvir|Pavir.8NG104300.1.p	Sita|Seita.8G136100.1.p;Sita|Seita.8G137500.1.p	Svir|Sevir.8G147200.1.p	Phal|Pahal.8G193000.1.p;Phal|Pahal.8G192900.1.p	Bruz|BruzV2.20142G2.1;Bruz|BruzV2.651G2.1;Bruz|BruzV2.7843G2.1	0
15VJX@poaNOG	Pvir|Pavir.9NG039400.1.p;Pvir|Pavir.1KG428100.1.p	Sita|Seita.9G037600.1.p	Svir|Sevir.9G036700.1.p	Phal|Pahal.9G035400.1.p	Bruz|BruzV2.20149G2.1	0
15JN9@poaNOG	Pvir|Pavir.J406800.1.p;Pvir|Pavir.8KG070800.1.p;Pvir|Pavir.8NG047700.1.p;Pvir|Pavir.8NG094500.1.p;Pvir|Pavir.8NG047800.1.p	Sita|Seita.8G041800.1.p	Svir|Sevir.8G041000.1.p	Phal|Pahal.8G033400.1.p	Bruz|BruzV2.2014G6.1;Bruz|BruzV2.8927G2.1;Bruz|BruzV2.8927G4.1	0
15QEW@poaNOG	Pvir|Pavir.7NG323000.1.p;Pvir|Pavir.7KG329900.1.p	Sita|Seita.7G226400.1.p	Svir|Sevir.7G237900.1.p	Phal|Pahal.7G280000.1.p	Bruz|BruzV2.2015G4.1	0
15MX9@poaNOG	Pvir|Pavir.2KG143600.1.p;Pvir|Pavir.2KG458000.1.p;Pvir|Pavir.5NG580500.1.p;Pvir|Pavir.2NG103700.1.p;Pvir|Pavir.5KG618500.1.p;Pvir|Pavir.1KG236400.1.p	Sita|Seita.5G374700.1.p;Sita|Seita.3G215900.1.p	Svir|Sevir.5G379900.1.p;Svir|Sevir.3G220900.1.p	Phal|Pahal.3G250300.1.p;Phal|Pahal.5G097700.1.p;Phal|Pahal.2G083000.1.p	Bruz|BruzV2.2018G16.1;Bruz|BruzV2.2325G12.1;Bruz|BruzV2.842G8.1	0
15ZA9@poaNOG	Pvir|Pavir.8KG395000.1.p;Pvir|Pavir.5KG322000.1.p	Sita|Seita.3G238200.1.p	Svir|Sevir.3G243600.1.p	Phal|Pahal.3G276100.1.p	Bruz|BruzV2.2023G12.1	0
1627X@poaNOG	Pvir|Pavir.J718700.1.p;Pvir|Pavir.8KG191500.1.p;Pvir|Pavir.J765500.1.p;Pvir|Pavir.4KG060500.1.p;Pvir|Pavir.1NG529900.1.p;Pvir|Pavir.6NG222600.1.p;Pvir|Pavir.1KG026000.1.p;Pvir|Pavir.6KG156400.1.p	Sita|Seita.5G450400.1.p	Svir|Sevir.4G248600.1.p;Svir|Sevir.4G212700.1.p;Svir|Sevir.1G098100.1.p;Svir|Sevir.9G325800.1.p;Svir|Sevir.9G248500.1.p;Svir|Sevir.6G108100.1.p;Svir|Sevir.2G077700.1.p;Svir|Sevir.2G080400.1.p;Svir|Sevir.2G089800.1.p;Svir|Sevir.2G157300.1.p;Svir|Sevir.2G277400.1.p;Svir|Sevir.2G016700.1.p;Svir|Sevir.5G287200.1.p;Svir|Sevir.5G456800.1.p;Svir|Sevir.5G455600.1.p;Svir|Sevir.8G113900.1.p;Svir|Sevir.8G176700.1.p;Svir|Sevir.8G053100.1.p;Svir|Sevir.8G175700.1.p;Svir|Sevir.8G093200.1.p;Svir|Sevir.8G217500.1.p;Svir|Sevir.8G031528.1.p;Svir|Sevir.7G137400.1.p;Svir|Sevir.7G067600.1.p;Svir|Sevir.3G387100.1.p;Svir|Sevir.3G223100.1.p;Svir|Sevir.3G296900.1.p;Svir|Sevir.3G000900.1.p	Phal|Pahal.8G253800.1.p;Phal|Pahal.8G190100.1.p	Bruz|BruzV2.20263G2.1;Bruz|BruzV2.2659G4.1;Bruz|BruzV2.3649G4.1;Bruz|BruzV2.37728G2.1;Bruz|BruzV2.4784G2.1;Bruz|BruzV2.54697G2.1;Bruz|BruzV2.55427G2.1;Bruz|BruzV2.6398G2.1;Bruz|BruzV2.67651G2.1	0
15X8K@poaNOG	Pvir|Pavir.9NG469300.1.p;Pvir|Pavir.9KG336200.1.p	Sita|Seita.9G320700.1.p	Svir|Sevir.9G326300.1.p	Phal|Pahal.9G383200.1.p	Bruz|BruzV2.20329G2.1	0
15YTW@poaNOG	Pvir|Pavir.6NG097300.1.p;Pvir|Pavir.6KG104200.1.p	Sita|Seita.6G027300.1.p	Svir|Sevir.6G025701.1.p	Phal|Pahal.6G067500.1.p	Bruz|BruzV2.20395G4.1	0
15Y43@poaNOG	Pvir|Pavir.7NG366700.1.p;Pvir|Pavir.7KG396800.1.p	Sita|Seita.7G248000.1.p;Sita|Seita.7G248100.1.p	Svir|Sevir.7G260200.1.p;Svir|Sevir.7G260100.1.p	Phal|Pahal.7G301000.1.p	Bruz|BruzV2.203G14.1	0
15NKI@poaNOG	Pvir|Pavir.7NG364600.1.p;Pvir|Pavir.J593700.1.p;Pvir|Pavir.6NG062400.1.p;Pvir|Pavir.6NG103000.1.p;Pvir|Pavir.J287600.1.p;Pvir|Pavir.6KG108800.1.p	Sita|Seita.7G044200.1.p;Sita|Seita.7G245900.1.p;Sita|Seita.7G043100.1.p;Sita|Seita.8G094000.1.p	Svir|Sevir.7G049200.2.p;Svir|Sevir.7G257800.1.p;Svir|Sevir.7G048300.1.p	Phal|Pahal.6G072900.1.p;Phal|Pahal.6G072800.1.p	Bruz|BruzV2.203G44.1;Bruz|BruzV2.2202G8.1;Bruz|BruzV2.23573G2.1;Bruz|BruzV2.6449G4.1;Bruz|BruzV2.9065G6.1	0
15HV1@poaNOG	Pvir|Pavir.4KG213500.1.p	Sita|Seita.4G088100.1.p	Svir|Sevir.4G087200.1.p	Phal|Pahal.4G255200.1.p	Bruz|BruzV2.20403G2.1;Bruz|BruzV2.2103G4.1;Bruz|BruzV2.2103G6.1;Bruz|BruzV2.2886G2.1;Bruz|BruzV2.3648G6.1;Bruz|BruzV2.3823G8.1;Bruz|BruzV2.4683G4.1;Bruz|BruzV2.5850G4.1;Bruz|BruzV2.5993G4.1;Bruz|BruzV2.6221G4.1;Bruz|BruzV2.7888G2.1	0
1623V@poaNOG	Pvir|Pavir.J059400.1.p;Pvir|Pavir.2KG221400.1.p;Pvir|Pavir.2KG221800.1.p;Pvir|Pavir.2NG143600.1.p;Pvir|Pavir.3NG164000.1.p;Pvir|Pavir.J731900.1.p	Sita|Seita.5G394900.1.p;Sita|Seita.7G335900.1.p;Sita|Seita.2G128200.1.p;Sita|Seita.2G128100.1.p;Sita|Seita.2G128400.1.p	Svir|Sevir.2G133200.1.p;Svir|Sevir.2G133000.1.p;Svir|Sevir.2G132900.1.p;Svir|Sevir.5G400400.1.p;Svir|Sevir.7G340801.1.p	Phal|Pahal.2G123400.1.p;Phal|Pahal.2G122700.1.p;Phal|Pahal.2G122900.1.p;Phal|Pahal.2G123100.1.p;Phal|Pahal.2G122800.1.p;Phal|Pahal.2G123300.1.p	Bruz|BruzV2.2040G6.1	0
1644S@poaNOG	Pvir|Pavir.1NG109900.1.p;Pvir|Pavir.1NG208500.1.p;Pvir|Pavir.1KG126800.1.p	Sita|Seita.1G044500.1.p	Svir|Sevir.1G044000.1.p	Phal|Pahal.1G079000.1.p	Bruz|BruzV2.2044G2.1	0
15HDV@poaNOG	Pvir|Pavir.3KG529100.1.p;Pvir|Pavir.3KG567200.1.p;Pvir|Pavir.3NG295400.1.p	Sita|Seita.2G175100.1.p	Svir|Sevir.2G181500.1.p	Phal|Pahal.3G485600.1.p	Bruz|BruzV2.204G10.1;Bruz|BruzV2.2686G2.1	0
160X8@poaNOG	Pvir|Pavir.2KG241100.1.p	Sita|Seita.2G116000.1.p;Sita|Seita.2G115900.1.p;Sita|Seita.2G115800.1.p	Svir|Sevir.2G122300.1.p;Svir|Sevir.2G122000.9.p;Svir|Sevir.2G122100.1.p	Phal|Pahal.2G111300.1.p;Phal|Pahal.2G111200.1.p	Bruz|BruzV2.2051G2.1	0
15Z6U@poaNOG	Pvir|Pavir.2NG329400.1.p;Pvir|Pavir.3KG367800.1.p;Pvir|Pavir.3KG367900.1.p;Pvir|Pavir.4KG151100.1.p;Pvir|Pavir.4KG150900.1.p;Pvir|Pavir.7NG155200.1.p;Pvir|Pavir.7NG155100.1.p;Pvir|Pavir.3NG311600.1.p;Pvir|Pavir.1KG356400.1.p;Pvir|Pavir.1KG356500.1.p;Pvir|Pavir.J765700.1.p;Pvir|Pavir.7KG121700.1.p	Sita|Seita.4G155900.1.p;Sita|Seita.3G188700.1.p;Sita|Seita.3G188500.1.p;Sita|Seita.3G188600.1.p	Svir|Sevir.4G122700.1.p;Svir|Sevir.3G193266.1.p;Svir|Sevir.3G193200.1.p	Phal|Pahal.3G224500.1.p;Phal|Pahal.3G224400.1.p	Bruz|BruzV2.2054G6.1;Bruz|BruzV2.2054G8.1;Bruz|BruzV2.2627G2.1;Bruz|BruzV2.3260G4.1	0
15ZDV@poaNOG	Pvir|Pavir.J164000.1.p;Pvir|Pavir.9NG002000.1.p	Sita|Seita.9G018000.1.p	Svir|Sevir.9G017700.2.p	Phal|Pahal.9G016200.1.p	Bruz|BruzV2.2056G2.1;Bruz|BruzV2.3491G10.1	0
15PN3@poaNOG	Pvir|Pavir.5NG613300.1.p;Pvir|Pavir.5KG747100.1.p	Sita|Seita.5G438200.1.p	Svir|Sevir.5G444800.1.p	Phal|Pahal.5G032800.1.p	Bruz|BruzV2.2057G4.1;Bruz|BruzV2.3574G6.1	0
15KHH@poaNOG	Pvir|Pavir.1NG227500.1.p;Pvir|Pavir.1NG228100.1.p;Pvir|Pavir.1NG226000.1.p;Pvir|Pavir.1NG173100.1.p;Pvir|Pavir.1NG233600.1.p;Pvir|Pavir.1NG226300.1.p;Pvir|Pavir.1NG172500.1.p;Pvir|Pavir.1NG227000.1.p;Pvir|Pavir.1NG227400.1.p;Pvir|Pavir.1NG226500.1.p;Pvir|Pavir.1NG229100.1.p;Pvir|Pavir.1NG225600.1.p;Pvir|Pavir.1KG155700.1.p;Pvir|Pavir.1KG169900.1.p;Pvir|Pavir.1KG137600.1.p;Pvir|Pavir.1KG137700.1.p;Pvir|Pavir.1KG137900.1.p;Pvir|Pavir.1KG138000.1.p	Sita|Seita.1G126700.1.p;Sita|Seita.1G126600.1.p	Svir|Sevir.1G125100.1.p;Svir|Sevir.1G125300.1.p	Phal|Pahal.1G128500.1.p;Phal|Pahal.1G128300.1.p;Phal|Pahal.1G128000.1.p	Bruz|BruzV2.20580G2.1;Bruz|BruzV2.2361G16.1;Bruz|BruzV2.5682G2.1;Bruz|BruzV2.6672G2.1;Bruz|BruzV2.6879G6.1	0
15QT6@poaNOG	Pvir|Pavir.8KG205600.1.p;Pvir|Pavir.9NG291700.1.p	Sita|Seita.2G150600.1.p	Svir|Sevir.2G155400.1.p	Phal|Pahal.8G185000.1.p	Bruz|BruzV2.2060G2.1;Bruz|BruzV2.2336G2.1;Bruz|BruzV2.3147G4.1;Bruz|BruzV2.583G16.1;Bruz|BruzV2.6842G2.1	0
15QDA@poaNOG	Pvir|Pavir.7NG196300.1.p;Pvir|Pavir.7KG162400.1.p	Sita|Seita.7G104600.1.p	Svir|Sevir.7G112300.1.p	Phal|Pahal.7G156200.1.p	Bruz|BruzV2.2063G6.1	0
1601J@poaNOG	Pvir|Pavir.9NG473600.1.p;Pvir|Pavir.9NG473200.1.p;Pvir|Pavir.9NG418300.1.p;Pvir|Pavir.9NG371300.1.p;Pvir|Pavir.9NG371400.1.p;Pvir|Pavir.9NG473000.1.p;Pvir|Pavir.9KG331500.1.p;Pvir|Pavir.9KG331600.1.p	Sita|Seita.9G323000.1.p;Sita|Seita.9G322800.1.p	Svir|Sevir.9G328500.1.p;Svir|Sevir.9G328700.1.p	Phal|Pahal.9G385200.1.p;Phal|Pahal.9G385100.1.p;Phal|Pahal.9G385300.1.p	Bruz|BruzV2.20678G2.1	0
15IVZ@poaNOG	Pvir|Pavir.2KG318900.1.p;Pvir|Pavir.2KG369800.1.p;Pvir|Pavir.2NG436200.1.p;Pvir|Pavir.2NG401500.1.p;Pvir|Pavir.2NG426000.1.p;Pvir|Pavir.2NG438500.1.p;Pvir|Pavir.2NG436800.1.p;Pvir|Pavir.2NG434800.1.p;Pvir|Pavir.2NG328100.1.p;Pvir|Pavir.3KG262600.1.p;Pvir|Pavir.7NG052900.1.p;Pvir|Pavir.5KG329500.1.p;Pvir|Pavir.9KG299600.1.p	Sita|Seita.5G047200.1.p;Sita|Seita.6G118100.1.p;Sita|Seita.6G111600.1.p;Sita|Seita.7G333900.1.p;Sita|Seita.4G240800.1.p;Sita|Seita.8G000300.1.p;Sita|Seita.2G276100.1.p	Svir|Sevir.4G253300.1.p;Svir|Sevir.6G129462.1.p;Svir|Sevir.6G136508.1.p;Svir|Sevir.6G127608.1.p;Svir|Sevir.5G046200.1.p;Svir|Sevir.8G000500.1.p;Svir|Sevir.7G340513.1.p	Phal|Pahal.3G282800.1.p	Bruz|BruzV2.20679G4.1;Bruz|BruzV2.25908G2.1;Bruz|BruzV2.25908G2.2;Bruz|BruzV2.3298G2.1;Bruz|BruzV2.394G4.1;Bruz|BruzV2.394G8.1;Bruz|BruzV2.4266G2.1	0
15UBP@poaNOG	Pvir|Pavir.2KG394900.1.p;Pvir|Pavir.2NG460400.1.p;Pvir|Pavir.9KG153100.1.p	Sita|Seita.2G298200.1.p	Svir|Sevir.2G309000.1.p	Phal|Pahal.2G356100.1.p;Phal|Pahal.2G356500.1.p	Bruz|BruzV2.207G18.1	0
163NW@poaNOG	Pvir|Pavir.2KG394400.1.p;Pvir|Pavir.2NG459900.1.p;Pvir|Pavir.7NG366900.1.p	Sita|Seita.3G197600.1.p;Sita|Seita.2G297900.1.p	Svir|Sevir.2G308600.1.p;Svir|Sevir.3G202000.1.p	Phal|Pahal.2G355300.1.p	Bruz|BruzV2.207G22.1	0
1644Z@poaNOG	Pvir|Pavir.8KG026700.1.p;Pvir|Pavir.8NG035400.1.p	Sita|Seita.6G112000.1.p;Sita|Seita.6G148800.1.p;Sita|Seita.7G320900.1.p;Sita|Seita.3G208900.1.p	Svir|Sevir.6G121400.2.p;Svir|Sevir.8G031000.2.p;Svir|Sevir.7G331200.1.p;Svir|Sevir.3G214250.1.p	Phal|Pahal.8G030900.1.p	Bruz|BruzV2.20828G2.1;Bruz|BruzV2.66676G2.1	0
15ME9@poaNOG	Pvir|Pavir.2NG424800.1.p;Pvir|Pavir.7NG054400.1.p;Pvir|Pavir.5KG327700.1.p	Sita|Seita.2G268900.1.p	Svir|Sevir.2G279400.1.p	Phal|Pahal.2G326800.1.p	Bruz|BruzV2.208G10.1	0
15V7J@poaNOG	Pvir|Pavir.4KG171400.1.p;Pvir|Pavir.7NG070800.1.p;Pvir|Pavir.4NG079600.1.p	Sita|Seita.4G096600.1.p	Svir|Sevir.4G096100.1.p	Phal|Pahal.4G262600.1.p	Bruz|BruzV2.2092G12.1	0
15HUS@poaNOG	Pvir|Pavir.8NG244800.1.p;Pvir|Pavir.9NG838400.1.p;Pvir|Pavir.9KG247600.1.p	Sita|Seita.9G579600.1.p	Svir|Sevir.9G582800.1.p	Phal|Pahal.9G642400.1.p	Bruz|BruzV2.2095G12.1;Bruz|BruzV2.2095G14.1	0
160QV@poaNOG	Pvir|Pavir.J713900.1.p;Pvir|Pavir.9KG457000.1.p	Sita|Seita.2G066200.1.p	Svir|Sevir.2G069100.1.p;Svir|Sevir.2G068901.1.p	Phal|Pahal.2G059000.1.p	Bruz|BruzV2.20G2.1;Bruz|BruzV2.20G4.1	0
15ZY8@poaNOG	Pvir|Pavir.2KG103400.1.p;Pvir|Pavir.2NG070300.1.p;Pvir|Pavir.2NG097000.1.p;Pvir|Pavir.5KG646400.1.p;Pvir|Pavir.5KG646300.1.p	Sita|Seita.4G142700.1.p;Sita|Seita.2G068300.1.p	Svir|Sevir.2G071000.1.p	Phal|Pahal.7G047400.1.p;Phal|Pahal.2G061100.1.p	Bruz|BruzV2.20G40.1	0
15U27@poaNOG	Pvir|Pavir.3KG106800.1.p;Pvir|Pavir.3KG105000.1.p	Sita|Seita.3G062900.1.p	Svir|Sevir.3G063700.2.p	Phal|Pahal.3G094200.1.p	Bruz|BruzV2.2100G8.1	0
15VTZ@poaNOG	Pvir|Pavir.2NG236600.1.p;Pvir|Pavir.2NG362600.1.p;Pvir|Pavir.J032500.1.p;Pvir|Pavir.J175300.1.p;Pvir|Pavir.1NG102300.1.p;Pvir|Pavir.J630600.1.p;Pvir|Pavir.3NG315600.1.p;Pvir|Pavir.6NG369000.1.p;Pvir|Pavir.1KG114600.1.p	Sita|Seita.6G016400.1.p;Sita|Seita.6G015900.1.p;Sita|Seita.6G015800.1.p;Sita|Seita.6G015700.1.p;Sita|Seita.6G016100.1.p;Sita|Seita.6G016200.1.p;Sita|Seita.6G016000.1.p;Sita|Seita.6G016300.1.p;Sita|Seita.6G015600.1.p;Sita|Seita.2G118900.1.p;Sita|Seita.2G119100.1.p;Sita|Seita.2G123800.1.p;Sita|Seita.2G118800.1.p;Sita|Seita.2G119900.1.p	Svir|Sevir.6G014001.1.p;Svir|Sevir.6G014100.1.p;Svir|Sevir.6G014775.1.p;Svir|Sevir.6G014725.1.p;Svir|Sevir.6G014200.1.p;Svir|Sevir.6G014750.1.p;Svir|Sevir.6G014400.2.p;Svir|Sevir.2G126300.1.p;Svir|Sevir.2G119800.1.p;Svir|Sevir.2G125601.1.p;Svir|Sevir.2G125400.1.p;Svir|Sevir.2G125450.1.p	Phal|Pahal.6G300900.1.p;Phal|Pahal.2G126300.1.p	Bruz|BruzV2.2103G8.1;Bruz|BruzV2.5511G2.1;Bruz|BruzV2.8416G4.1	0
15M84@poaNOG	Pvir|Pavir.9NG665300.1.p;Pvir|Pavir.9KG504000.1.p;Pvir|Pavir.9KG512200.1.p	Sita|Seita.9G455800.1.p	Svir|Sevir.9G459500.2.p	Phal|Pahal.9G522500.1.p	Bruz|BruzV2.210G2.1	0
16136@poaNOG	Pvir|Pavir.1NG074400.1.p	Sita|Seita.1G164800.1.p	Svir|Sevir.1G166800.1.p	Phal|Pahal.1G236600.1.p	Bruz|BruzV2.21108G2.1;Bruz|BruzV2.21108G4.1	0
15Z2W@poaNOG	Pvir|Pavir.2KG190700.1.p;Pvir|Pavir.2KG191100.1.p;Pvir|Pavir.2NG196000.1.p;Pvir|Pavir.J135900.1.p	Sita|Seita.2G169300.1.p;Sita|Seita.2G169100.1.p	Svir|Sevir.2G173500.1.p	Phal|Pahal.2G217300.1.p;Phal|Pahal.2G217100.1.p	Bruz|BruzV2.21150G2.1	0
15V80@poaNOG	Pvir|Pavir.7NG282000.1.p;Pvir|Pavir.7NG245800.1.p;Pvir|Pavir.7KG196000.1.p	Sita|Seita.7G128400.1.p	Svir|Sevir.7G136800.1.p	Phal|Pahal.7G182100.1.p	Bruz|BruzV2.21151G2.1;Bruz|BruzV2.45398G2.1;Bruz|BruzV2.8956G4.1	0
15Z6T@poaNOG	Pvir|Pavir.4NG142900.1.p;Pvir|Pavir.J635500.1.p	Sita|Seita.4G133100.1.p	Svir|Sevir.4G184100.1.p	Phal|Pahal.4G228200.1.p	Bruz|BruzV2.2115G2.1	0
15URR@poaNOG	Pvir|Pavir.5NG011800.1.p	Sita|Seita.5G000800.1.p	Svir|Sevir.5G000800.1.p	Phal|Pahal.5G540100.1.p	Bruz|BruzV2.2119G2.1	0
15WPB@poaNOG	Pvir|Pavir.3KG310800.1.p;Pvir|Pavir.1NG260500.1.p	Sita|Seita.3G142100.1.p	Svir|Sevir.3G144400.1.p	Phal|Pahal.3G176800.1.p	Bruz|BruzV2.21426G4.1	0
15QTN@poaNOG	Pvir|Pavir.2NG482200.1.p;Pvir|Pavir.2NG494400.1.p;Pvir|Pavir.2NG483300.1.p;Pvir|Pavir.1KG211400.1.p	Sita|Seita.9G331400.1.p;Sita|Seita.2G314100.1.p	Svir|Sevir.2G325100.1.p;Svir|Sevir.2G325300.1.p;Svir|Sevir.8G142000.1.p	Phal|Pahal.6G022400.1.p;Phal|Pahal.2G372600.1.p	Bruz|BruzV2.21437G2.1;Bruz|BruzV2.2299G4.1;Bruz|BruzV2.2299G6.1;Bruz|BruzV2.28050G2.1	0
1610X@poaNOG	Pvir|Pavir.8NG220600.1.p;Pvir|Pavir.8NG332200.1.p;Pvir|Pavir.1KG022900.1.p	Sita|Seita.8G108200.1.p	Svir|Sevir.8G111900.5.p	Phal|Pahal.8G083900.1.p	Bruz|BruzV2.2145G2.1;Bruz|BruzV2.2145G4.1	0
15QQM@poaNOG	Pvir|Pavir.9NG770000.1.p;Pvir|Pavir.9KG549300.1.p	Sita|Seita.9G556400.1.p	Svir|Sevir.9G560600.1.p	Phal|Pahal.9G621700.1.p	Bruz|BruzV2.2146G4.1;Bruz|BruzV2.2146G6.1;Bruz|BruzV2.2146G8.1;Bruz|BruzV2.2146G10.1;Bruz|BruzV2.2715G12.1;Bruz|BruzV2.2715G16.1;Bruz|BruzV2.2715G18.1;Bruz|BruzV2.41029G2.1	0
161QA@poaNOG	Pvir|Pavir.1NG465700.1.p;Pvir|Pavir.1KG484700.1.p;Pvir|Pavir.7KG344700.1.p	Sita|Seita.1G299500.1.p	Svir|Sevir.1G305500.1.p	Phal|Pahal.1G375100.1.p	Bruz|BruzV2.21485G4.1;Bruz|BruzV2.4053G4.1	0
15XWD@poaNOG	Pvir|Pavir.5NG488900.1.p;Pvir|Pavir.5KG526900.1.p	Sita|Seita.5G312400.1.p	Svir|Sevir.5G315000.1.p	Phal|Pahal.5G165500.1.p	Bruz|BruzV2.2151G12.1	0
163SM@poaNOG	Pvir|Pavir.4KG184400.1.p;Pvir|Pavir.4NG121600.1.p	Sita|Seita.4G082600.1.p	Svir|Sevir.4G081800.1.p	Phal|Pahal.4G283800.1.p	Bruz|BruzV2.2157G10.1	0
15RU5@poaNOG	Pvir|Pavir.8KG203600.1.p;Pvir|Pavir.8NG232900.1.p	Sita|Seita.8G106200.1.p	Svir|Sevir.8G108800.1.p	Phal|Pahal.8G124800.1.p	Bruz|BruzV2.2158G6.1	0
160CP@poaNOG	Pvir|Pavir.7NG336900.1.p;Pvir|Pavir.7KG258800.1.p	Sita|Seita.7G176900.1.p	Svir|Sevir.7G186400.1.p	Phal|Pahal.7G229600.1.p	Bruz|BruzV2.215G24.1;Bruz|BruzV2.215G26.1	0
15S2K@poaNOG	Pvir|Pavir.1NG199200.1.p;Pvir|Pavir.9NG523400.1.p;Pvir|Pavir.1KG274100.1.p;Pvir|Pavir.9KG389600.1.p;Pvir|Pavir.6KG239800.1.p;Pvir|Pavir.6KG039800.1.p	Sita|Seita.9G372700.1.p;Sita|Seita.9G372800.1.p;Sita|Seita.9G372900.1.p	Svir|Sevir.9G378400.1.p	Phal|Pahal.9G437400.1.p	Bruz|BruzV2.2160G2.1;Bruz|BruzV2.3726G4.1;Bruz|BruzV2.3726G6.1;Bruz|BruzV2.6799G2.1	0
160T7@poaNOG	Pvir|Pavir.4KG308800.1.p;Pvir|Pavir.9NG105000.1.p;Pvir|Pavir.4NG182900.1.p	Sita|Seita.4G217800.1.p	Svir|Sevir.4G227400.1.p	Phal|Pahal.5G029000.1.p;Phal|Pahal.4G084400.1.p;Phal|Pahal.2G419600.1.p	Bruz|BruzV2.21628G2.1	0
15ZQ9@poaNOG	Pvir|Pavir.3KG254600.1.p;Pvir|Pavir.7NG187200.1.p;Pvir|Pavir.8NG296700.1.p;Pvir|Pavir.7KG174900.1.p	Sita|Seita.7G112100.1.p	Svir|Sevir.7G120200.1.p	Phal|Pahal.7G164700.1.p	Bruz|BruzV2.21667G2.1;Bruz|BruzV2.382G2.1;Bruz|BruzV2.460G16.1	0
15FR9@poaNOG	Pvir|Pavir.7NG178200.1.p;Pvir|Pavir.7KG187600.1.p	Sita|Seita.7G123700.1.p	Svir|Sevir.7G132000.1.p	Phal|Pahal.7G177100.1.p	Bruz|BruzV2.2166G8.1	0
16402@poaNOG	Pvir|Pavir.1NG050800.1.p;Pvir|Pavir.1KG015200.1.p	Sita|Seita.1G112700.1.p;Sita|Seita.1G110300.1.p	Svir|Sevir.1G109900.1.p	Phal|Pahal.1G015200.1.p	Bruz|BruzV2.2169G10.1;Bruz|BruzV2.6130G6.1	0
15U28@poaNOG	Pvir|Pavir.5NG312900.1.p;Pvir|Pavir.5KG408800.1.p	Sita|Seita.5G223300.1.p	Svir|Sevir.5G230300.1.p	Phal|Pahal.5G247900.1.p	Bruz|BruzV2.2172G6.1	0
1618P@poaNOG	Pvir|Pavir.5NG080200.1.p;Pvir|Pavir.5KG078600.1.p	Sita|Seita.5G114500.1.p	Svir|Sevir.5G111300.1.p	Phal|Pahal.5G484200.1.p	Bruz|BruzV2.2176G12.1	0
15WTB@poaNOG	Pvir|Pavir.2KG139400.1.p;Pvir|Pavir.2KG141900.1.p;Pvir|Pavir.2NG107500.1.p;Pvir|Pavir.2NG106500.1.p;Pvir|Pavir.3KG067300.1.p;Pvir|Pavir.3NG060200.1.p;Pvir|Pavir.9NG419900.1.p;Pvir|Pavir.9KG271700.1.p	Sita|Seita.2G093700.1.p;Sita|Seita.2G141200.1.p;Sita|Seita.2G094100.1.p	Svir|Sevir.2G096600.1.p;Svir|Sevir.2G096900.1.p;Svir|Sevir.2G146800.1.p	Phal|Pahal.2G081200.1.p;Phal|Pahal.2G080800.1.p	Bruz|BruzV2.21771G2.1;Bruz|BruzV2.21771G4.1;Bruz|BruzV2.2676G2.1;Bruz|BruzV2.53497G2.1;Bruz|BruzV2.7674G4.1	0
15U10@poaNOG	Pvir|Pavir.9NG537200.1.p;Pvir|Pavir.9KG393700.1.p	Sita|Seita.9G369400.1.p	Svir|Sevir.9G375100.1.p	Phal|Pahal.9G435000.1.p	Bruz|BruzV2.2178G10.1	0
15ZG9@poaNOG	Pvir|Pavir.9NG537600.1.p;Pvir|Pavir.9KG394000.1.p	Sita|Seita.9G369700.1.p	Svir|Sevir.9G375400.1.p	Phal|Pahal.9G435300.1.p	Bruz|BruzV2.2178G16.1	0
15VTY@poaNOG	Pvir|Pavir.4KG026700.1.p;Pvir|Pavir.4NG040100.1.p	Sita|Seita.4G029800.1.p	Svir|Sevir.4G028700.1.p	Phal|Pahal.4G332000.1.p	Bruz|BruzV2.217G18.1	0
15ND5@poaNOG	Pvir|Pavir.7NG305300.1.p;Pvir|Pavir.9NG157000.1.p;Pvir|Pavir.9KG048000.1.p	Sita|Seita.9G138300.1.p	Svir|Sevir.9G136700.1.p	Phal|Pahal.9G133700.1.p	Bruz|BruzV2.21814G2.1;Bruz|BruzV2.7145G2.1	0
15TUQ@poaNOG	Pvir|Pavir.5NG646500.1.p;Pvir|Pavir.5KG778200.1.p	Sita|Seita.5G467600.1.p	Svir|Sevir.5G473700.1.p	Phal|Pahal.5G003600.1.p	Bruz|BruzV2.2183G10.1	0
160GM@poaNOG	Pvir|Pavir.8KG365800.1.p;Pvir|Pavir.8KG050200.1.p	Sita|Seita.8G150300.1.p	Svir|Sevir.8G161600.1.p	Phal|Pahal.8G207700.1.p	Bruz|BruzV2.2184G2.1	0
15H3C@poaNOG	Pvir|Pavir.2KG547300.1.p;Pvir|Pavir.2NG594700.1.p	Sita|Seita.2G394900.1.p	Svir|Sevir.2G406200.1.p	Phal|Pahal.2G451400.1.p	Bruz|BruzV2.218G12.1;Bruz|BruzV2.34316G2.1	0
15S2R@poaNOG	Pvir|Pavir.2KG548000.1.p;Pvir|Pavir.2KG548700.1.p	Sita|Seita.2G394300.1.p	Svir|Sevir.2G405500.1.p	Phal|Pahal.2G450800.1.p	Bruz|BruzV2.218G2.1	0
160ZS@poaNOG	Pvir|Pavir.8KG310800.1.p;Pvir|Pavir.8KG310700.1.p;Pvir|Pavir.8NG285400.1.p;Pvir|Pavir.8NG279300.1.p;Pvir|Pavir.8NG279500.1.p;Pvir|Pavir.8NG279400.1.p	Sita|Seita.8G181400.1.p;Sita|Seita.8G181200.1.p	Svir|Sevir.8G190600.1.p;Svir|Sevir.8G190400.2.p	Phal|Pahal.8G227000.1.p;Phal|Pahal.8G227100.1.p	Bruz|BruzV2.218G36.1;Bruz|BruzV2.35897G2.1;Bruz|BruzV2.3648G2.1;Bruz|BruzV2.3648G4.1;Bruz|BruzV2.711G6.1;Bruz|BruzV2.711G8.1;Bruz|BruzV2.711G10.1;Bruz|BruzV2.711G12.1;Bruz|BruzV2.9289G2.1;Bruz|BruzV2.9289G4.1;Bruz|BruzV2.9289G6.1	0
15HVB@poaNOG	Pvir|Pavir.2KG544400.1.p;Pvir|Pavir.2NG597100.1.p;Pvir|Pavir.9KG404000.1.p	Sita|Seita.2G396300.1.p	Svir|Sevir.2G407700.1.p	Phal|Pahal.2G453100.1.p	Bruz|BruzV2.218G38.1	0
15HDZ@poaNOG	Pvir|Pavir.7NG317200.1.p;Pvir|Pavir.7KG319500.1.p	Sita|Seita.7G221800.1.p	Svir|Sevir.7G233400.1.p	Phal|Pahal.7G275800.1.p	Bruz|BruzV2.21915G2.1	0
15UGN@poaNOG	Pvir|Pavir.1NG353100.1.p;Pvir|Pavir.1KG400100.1.p	Sita|Seita.1G237500.1.p	Svir|Sevir.1G242500.1.p	Phal|Pahal.1G310700.1.p	Bruz|BruzV2.2199G10.1;Bruz|BruzV2.29027G2.1	0
15GVG@poaNOG	Pvir|Pavir.1NG353400.1.p;Pvir|Pavir.1KG400500.1.p	Sita|Seita.1G237900.1.p	Svir|Sevir.1G242900.1.p	Phal|Pahal.1G311300.1.p	Bruz|BruzV2.2199G2.1	0
163N5@poaNOG	Pvir|Pavir.3KG298100.1.p;Pvir|Pavir.9NG203400.1.p;Pvir|Pavir.9NG020900.1.p	Sita|Seita.9G024200.1.p;Sita|Seita.9G024300.1.p	Svir|Sevir.9G023800.1.p;Svir|Sevir.9G023700.1.p	Phal|Pahal.9G021900.1.p	Bruz|BruzV2.21G26.1	0
15VB1@poaNOG	Pvir|Pavir.9NG199700.1.p;Pvir|Pavir.7KG189000.1.p	Sita|Seita.9G021700.1.p	Svir|Sevir.9G021400.1.p	Phal|Pahal.9G019900.1.p	Bruz|BruzV2.21G42.1	0
15Q1X@poaNOG	Pvir|Pavir.4KG309400.1.p;Pvir|Pavir.4NG180100.1.p;Pvir|Pavir.4NG182000.1.p	Sita|Seita.4G216800.1.p	Svir|Sevir.4G226700.1.p	Phal|Pahal.4G083300.1.p	Bruz|BruzV2.22049G2.1;Bruz|BruzV2.22049G4.1;Bruz|BruzV2.41009G2.1;Bruz|BruzV2.54574G2.1;Bruz|BruzV2.6887G2.1	0
15N6B@poaNOG	Pvir|Pavir.9NG359200.1.p;Pvir|Pavir.9KG245000.1.p	Sita|Seita.9G274200.1.p	Svir|Sevir.9G275900.1.p	Phal|Pahal.9G338300.1.p	Bruz|BruzV2.2204G2.1	0
15XYN@poaNOG	Pvir|Pavir.J676500.1.p;Pvir|Pavir.J676400.1.p;Pvir|Pavir.2NG018800.1.p;Pvir|Pavir.7NG076300.1.p;Pvir|Pavir.7NG077800.1.p;Pvir|Pavir.J662800.1.p;Pvir|Pavir.7KG007800.1.p	Sita|Seita.7G056500.1.p	Svir|Sevir.7G063100.2.p	Phal|Pahal.7G108900.1.p	Bruz|BruzV2.22088G2.1;Bruz|BruzV2.645G18.1	0
15QX4@poaNOG	Pvir|Pavir.5NG395400.1.p;Pvir|Pavir.5NG395300.1.p;Pvir|Pavir.2NG206200.1.p;Pvir|Pavir.2NG206300.1.p;Pvir|Pavir.9NG066500.1.p;Pvir|Pavir.9NG065800.1.p	Sita|Seita.9G047900.1.p	Svir|Sevir.9G047300.1.p	Phal|Pahal.9G044800.1.p	Bruz|BruzV2.220G10.1;Bruz|BruzV2.37730G2.1;Bruz|BruzV2.49337G2.1	0
15ZHE@poaNOG	Pvir|Pavir.2KG022500.1.p;Pvir|Pavir.2KG022800.1.p;Pvir|Pavir.2KG022400.1.p;Pvir|Pavir.2NG168400.1.p;Pvir|Pavir.2NG190500.1.p;Pvir|Pavir.2NG168300.1.p;Pvir|Pavir.2NG190400.1.p;Pvir|Pavir.2NG190700.1.p	Sita|Seita.3G076300.1.p;Sita|Seita.2G016300.1.p	Svir|Sevir.2G021400.1.p	Phal|Pahal.2G013800.1.p;Phal|Pahal.2G013600.1.p;Phal|Pahal.2G013700.1.p;Phal|Pahal.2G223700.1.p;Phal|Pahal.2G223800.1.p	Bruz|BruzV2.220G2.1;Bruz|BruzV2.6787G8.1	0
15SVI@poaNOG	Pvir|Pavir.1NG341900.1.p;Pvir|Pavir.1NG379800.1.p;Pvir|Pavir.1KG419100.1.p	Sita|Seita.1G226200.1.p	Svir|Sevir.1G229800.1.p;Svir|Sevir.1G229700.2.p;Svir|Sevir.1G229901.1.p	Phal|Pahal.1G332800.1.p;Phal|Pahal.1G299500.1.p	Bruz|BruzV2.2214G8.1;Bruz|BruzV2.4807G2.1	0
160N3@poaNOG	Pvir|Pavir.5NG629500.1.p;Pvir|Pavir.5KG762100.1.p	Sita|Seita.5G452100.1.p	Svir|Sevir.5G461600.2.p	Phal|Pahal.5G020100.1.p	Bruz|BruzV2.22177G2.1;Bruz|BruzV2.253G34.1	0
15TX8@poaNOG	Pvir|Pavir.1NG274500.1.p;Pvir|Pavir.1KG306000.1.p	Sita|Seita.1G175000.1.p	Svir|Sevir.1G177900.1.p	Phal|Pahal.1G248300.1.p	Bruz|BruzV2.22186G2.1;Bruz|BruzV2.22186G4.1	0
15ZRP@poaNOG	Pvir|Pavir.5NG317900.1.p;Pvir|Pavir.5NG318400.1.p;Pvir|Pavir.5NG335000.1.p;Pvir|Pavir.5KG394700.1.p	Sita|Seita.5G213200.1.p;Sita|Seita.3G172000.1.p	Svir|Sevir.5G220000.1.p;Svir|Sevir.3G176300.1.p	Phal|Pahal.5G258000.1.p	Bruz|BruzV2.2220G6.1	0
15W8C@poaNOG	Pvir|Pavir.2KG048400.1.p;Pvir|Pavir.2KG048700.1.p;Pvir|Pavir.2KG048600.1.p;Pvir|Pavir.2NG036400.1.p;Pvir|Pavir.2NG036800.1.p	Sita|Seita.2G031400.1.p;Sita|Seita.2G029800.1.p;Sita|Seita.2G029700.1.p	Svir|Sevir.2G034300.1.p;Svir|Sevir.2G035900.1.p;Svir|Sevir.2G034432.1.p;Svir|Sevir.2G034366.1.p	Phal|Pahal.2G023500.1.p	Bruz|BruzV2.22215G2.1;Bruz|BruzV2.45762G2.1;Bruz|BruzV2.5556G4.1;Bruz|BruzV2.5556G6.1;Bruz|BruzV2.5556G8.1	0
161NC@poaNOG	Pvir|Pavir.2KG294700.1.p;Pvir|Pavir.2KG324100.1.p;Pvir|Pavir.9NG086000.1.p	Sita|Seita.9G493700.1.p;Sita|Seita.1G343500.1.p	Svir|Sevir.9G497700.1.p;Svir|Sevir.9G496700.1.p	Phal|Pahal.9G073900.1.p	Bruz|BruzV2.2225G4.1;Bruz|BruzV2.36406G2.1;Bruz|BruzV2.83872G2.1	0
15PCU@poaNOG	Pvir|Pavir.1KG077000.1.p	Sita|Seita.1G068700.1.p	Svir|Sevir.1G067600.1.p	Phal|Pahal.1G054900.1.p	Bruz|BruzV2.2228G4.1	0
15RJ0@poaNOG	Pvir|Pavir.9NG196000.1.p;Pvir|Pavir.9KG081500.1.p	Sita|Seita.9G165600.1.p	Svir|Sevir.9G163500.1.p	Phal|Pahal.9G162900.1.p	Bruz|BruzV2.22299G2.1;Bruz|BruzV2.9126G4.1	0
15VZ1@poaNOG	Pvir|Pavir.2KG268100.1.p;Pvir|Pavir.2NG241000.1.p	Sita|Seita.2G136700.1.p	Svir|Sevir.2G141900.1.p	Phal|Pahal.2G135000.1.p	Bruz|BruzV2.2232G16.1	0
1609D@poaNOG	Pvir|Pavir.4KG250000.1.p;Pvir|Pavir.1NG522200.1.p;Pvir|Pavir.1NG519600.1.p;Pvir|Pavir.4NG167700.1.p	Sita|Seita.1G342000.1.p;Sita|Seita.4G171900.1.p	Svir|Sevir.4G140200.1.p;Svir|Sevir.1G348900.1.p	Phal|Pahal.4G123300.1.p;Phal|Pahal.1G422500.1.p	Bruz|BruzV2.223G6.1	0
163FR@poaNOG	Pvir|Pavir.6NG261300.1.p;Pvir|Pavir.6KG302900.1.p	Sita|Seita.6G201500.1.p	Svir|Sevir.6G208800.2.p	Phal|Pahal.6G255100.1.p	Bruz|BruzV2.2244G4.1	0
15Q66@poaNOG	Pvir|Pavir.3KG130000.1.p;Pvir|Pavir.1NG153200.1.p	Sita|Seita.7G053200.1.p;Sita|Seita.3G052100.1.p	Svir|Sevir.2G345500.1.p;Svir|Sevir.3G052600.1.p	Phal|Pahal.3G107700.1.p	Bruz|BruzV2.2246G10.1	0
15VX8@poaNOG	Pvir|Pavir.3KG129800.1.p;Pvir|Pavir.1NG153000.1.p	Sita|Seita.3G051900.1.p	Svir|Sevir.3G052400.1.p	Phal|Pahal.3G107500.1.p	Bruz|BruzV2.2246G8.1	0
15ZW7@poaNOG	Pvir|Pavir.6NG099200.1.p;Pvir|Pavir.6KG107600.1.p	Sita|Seita.6G023300.1.p	Svir|Sevir.6G021700.1.p	Phal|Pahal.6G071300.1.p	Bruz|BruzV2.2249G2.1	0
16154@poaNOG	Pvir|Pavir.3KG188900.1.p;Pvir|Pavir.3KG194800.1.p;Pvir|Pavir.J149600.1.p	Sita|Seita.3G111000.1.p	Svir|Sevir.3G113300.2.p	Phal|Pahal.3G144300.1.p	Bruz|BruzV2.2260G2.1	0
161ZN@poaNOG	Pvir|Pavir.9NG406800.1.p;Pvir|Pavir.9KG267500.1.p	Sita|Seita.9G252100.1.p;Sita|Seita.9G252200.1.p;Sita|Seita.9G252300.1.p	Svir|Sevir.9G254900.1.p;Svir|Sevir.9G255100.1.p;Svir|Sevir.9G255000.1.p	Phal|Pahal.9G293300.1.p	Bruz|BruzV2.22697G2.1	0
15ZD1@poaNOG	Pvir|Pavir.8KG314000.1.p;Pvir|Pavir.8KG291000.1.p;Pvir|Pavir.8KG291200.1.p;Pvir|Pavir.8NG277600.1.p	Sita|Seita.8G176800.1.p	Svir|Sevir.8G185700.1.p	Phal|Pahal.8G224300.1.p;Phal|Pahal.8G225000.1.p	Bruz|BruzV2.2279G2.1;Bruz|BruzV2.877G14.1	0
15SWI@poaNOG	Pvir|Pavir.2NG211400.1.p;Pvir|Pavir.9NG101000.1.p	Sita|Seita.9G092100.1.p	Svir|Sevir.9G090500.1.p	Phal|Pahal.9G088000.1.p	Bruz|BruzV2.227G2.1	0
15U8S@poaNOG	Pvir|Pavir.6NG016400.1.p;Pvir|Pavir.6KG019500.1.p	Sita|Seita.6G085500.1.p	Svir|Sevir.6G085000.1.p	Phal|Pahal.6G014700.1.p	Bruz|BruzV2.2280G12.1;Bruz|BruzV2.2280G14.1;Bruz|BruzV2.2280G16.1	0
15KGM@poaNOG	Pvir|Pavir.2KG357100.1.p;Pvir|Pavir.2NG361200.1.p	Sita|Seita.2G235700.1.p	Svir|Sevir.2G245500.1.p	Phal|Pahal.2G294600.1.p	Bruz|BruzV2.2286G2.1	0
15TB5@poaNOG	Pvir|Pavir.2NG202100.1.p;Pvir|Pavir.7NG251400.1.p;Pvir|Pavir.9NG061300.1.p	Sita|Seita.9G043100.1.p	Svir|Sevir.9G042400.1.p	Phal|Pahal.9G040400.1.p	Bruz|BruzV2.228G12.1	0
15X23@poaNOG	Pvir|Pavir.8NG258400.1.p	Sita|Seita.8G114700.1.p	Svir|Sevir.8G120500.1.p	Phal|Pahal.8G130300.1.p	Bruz|BruzV2.2290G2.1;Bruz|BruzV2.2290G4.1;Bruz|BruzV2.2290G6.1	0
15MED@poaNOG	Pvir|Pavir.7KG162800.1.p	Sita|Seita.7G105000.1.p;Sita|Seita.7G105100.1.p	Svir|Sevir.7G112700.2.p	Phal|Pahal.7G156600.1.p	Bruz|BruzV2.2303G6.1	0
15HSY@poaNOG	Pvir|Pavir.J778400.1.p;Pvir|Pavir.1KG493000.1.p	Sita|Seita.J027400.1.p	Svir|Sevir.1G311500.1.p	Phal|Pahal.1G394000.1.p	Bruz|BruzV2.23040G2.1	0
15KT5@poaNOG	Pvir|Pavir.3KG562000.1.p;Pvir|Pavir.3NG266700.1.p	Sita|Seita.3G401800.1.p	Svir|Sevir.3G419600.1.p	Phal|Pahal.3G508800.1.p	Bruz|BruzV2.23061G2.1;Bruz|BruzV2.608G18.1	0
15GA9@poaNOG	Pvir|Pavir.4KG089600.1.p;Pvir|Pavir.4KG089300.1.p;Pvir|Pavir.7NG167900.1.p;Pvir|Pavir.7NG167800.1.p;Pvir|Pavir.5KG108600.1.p;Pvir|Pavir.5KG108500.1.p;Pvir|Pavir.5KG108700.1.p	Sita|Seita.4G054100.1.p;Sita|Seita.4G054300.1.p	Svir|Sevir.4G051900.1.p;Svir|Sevir.4G052200.8.p	Phal|Pahal.4G307300.1.p;Phal|Pahal.4G307500.1.p	Bruz|BruzV2.2306G2.1;Bruz|BruzV2.941G14.1;Bruz|BruzV2.941G24.1	0
15HFN@poaNOG	Pvir|Pavir.2KG513600.1.p;Pvir|Pavir.2NG567500.1.p;Pvir|Pavir.2NG564400.1.p	Sita|Seita.2G371500.1.p	Svir|Sevir.2G382400.1.p	Phal|Pahal.2G430100.1.p	Bruz|BruzV2.23077G2.1;Bruz|BruzV2.23077G4.1;Bruz|BruzV2.261G14.1	0
15T18@poaNOG	Pvir|Pavir.7NG393200.1.p;Pvir|Pavir.7KG430300.1.p	Sita|Seita.3G024600.1.p	Svir|Sevir.9G309650.1.p;Svir|Sevir.3G025400.1.p	Phal|Pahal.7G324000.1.p	Bruz|BruzV2.23127G2.1;Bruz|BruzV2.3084G10.1	0
15UKW@poaNOG	Pvir|Pavir.4KG356000.1.p;Pvir|Pavir.4NG272500.1.p	Sita|Seita.4G186500.1.p	Svir|Sevir.4G155000.1.p	Phal|Pahal.4G053800.1.p	Bruz|BruzV2.23131G2.1;Bruz|BruzV2.579G10.1	0
15WN5@poaNOG	Pvir|Pavir.2KG268900.1.p;Pvir|Pavir.2NG029800.1.p	Sita|Seita.2G139200.1.p	Svir|Sevir.2G144700.1.p	Phal|Pahal.2G140800.1.p	Bruz|BruzV2.2314G6.1	0
1601A@poaNOG	Pvir|Pavir.3KG544000.1.p	Sita|Seita.3G394300.1.p;Sita|Seita.3G394600.1.p;Sita|Seita.3G394200.1.p	Svir|Sevir.3G412500.1.p;Svir|Sevir.3G412800.1.p	Phal|Pahal.3G497100.1.p	Bruz|BruzV2.23169G2.1	0
163RK@poaNOG	Pvir|Pavir.J332500.1.p;Pvir|Pavir.J332600.1.p;Pvir|Pavir.7NG129900.1.p;Pvir|Pavir.9NG648300.1.p;Pvir|Pavir.9NG648200.1.p;Pvir|Pavir.9NG648100.1.p;Pvir|Pavir.9KG627500.1.p;Pvir|Pavir.9KG627700.1.p	Sita|Seita.9G495000.1.p	Svir|Sevir.9G499100.3.p	Phal|Pahal.9G558400.1.p;Phal|Pahal.9G558200.1.p;Phal|Pahal.9G558300.1.p	Bruz|BruzV2.231G46.1;Bruz|BruzV2.231G48.1	0
16086@poaNOG	Pvir|Pavir.4KG389100.1.p;Pvir|Pavir.4NG284900.1.p	Sita|Seita.4G253700.1.p	Svir|Sevir.4G266000.1.p	Phal|Pahal.4G035600.1.p	Bruz|BruzV2.232G18.1	0
15PMG@poaNOG	Pvir|Pavir.6NG146200.1.p;Pvir|Pavir.6KG278400.1.p	Sita|Seita.6G162500.1.p	Svir|Sevir.6G168300.1.p	Phal|Pahal.6G216000.1.p	Bruz|BruzV2.2334G14.1	0
15S5Y@poaNOG	Pvir|Pavir.8KG350900.1.p;Pvir|Pavir.4KG009700.1.p;Pvir|Pavir.J325000.1.p;Pvir|Pavir.8NG341600.1.p;Pvir|Pavir.8NG348800.1.p;Pvir|Pavir.8NG341800.1.p;Pvir|Pavir.8NG315300.1.p;Pvir|Pavir.J015900.1.p;Pvir|Pavir.J326000.1.p;Pvir|Pavir.J669900.1.p;Pvir|Pavir.J728800.1.p	Sita|Seita.2G307400.1.p	Svir|Sevir.2G318400.1.p	Phal|Pahal.8G232900.1.p;Phal|Pahal.8G233100.1.p;Phal|Pahal.4G355800.1.p;Phal|Pahal.2G366500.1.p	Bruz|BruzV2.2335G6.1	0
1602V@poaNOG	Pvir|Pavir.5NG378200.1.p;Pvir|Pavir.5KG404100.1.p	Sita|Seita.5G255700.1.p	Svir|Sevir.5G213400.1.p	Phal|Pahal.5G265900.1.p	Bruz|BruzV2.2343G2.1	0
15KFN@poaNOG	Pvir|Pavir.8KG187500.1.p;Pvir|Pavir.9NG048400.1.p	Sita|Seita.9G085900.1.p	Svir|Sevir.9G084200.1.p	Phal|Pahal.9G081400.1.p	Bruz|BruzV2.2348G4.1	0
1615N@poaNOG	Pvir|Pavir.J620600.1.p;Pvir|Pavir.3NG131400.1.p;Pvir|Pavir.3NG132000.1.p;Pvir|Pavir.3NG132200.1.p	Sita|Seita.3G268100.1.p	Svir|Sevir.3G275100.1.p	Phal|Pahal.3G308000.1.p;Phal|Pahal.3G308100.1.p	Bruz|BruzV2.2349G8.1	0
15JWK@poaNOG	Pvir|Pavir.1NG007300.1.p;Pvir|Pavir.1KG008900.1.p	Sita|Seita.1G007200.1.p	Svir|Sevir.1G007100.1.p	Phal|Pahal.1G006500.1.p	Bruz|BruzV2.234G22.1	0
15S4B@poaNOG	Pvir|Pavir.J285400.1.p;Pvir|Pavir.5KG335200.1.p;Pvir|Pavir.6NG341500.1.p;Pvir|Pavir.1KG092000.1.p	Sita|Seita.1G058800.1.p	Svir|Sevir.1G058232.1.p;Svir|Sevir.1G058166.1.p	Phal|Pahal.1G065000.1.p;Phal|Pahal.1G064900.1.p	Bruz|BruzV2.234G26.1;Bruz|BruzV2.3265G14.1;Bruz|BruzV2.3265G16.1;Bruz|BruzV2.69965G2.1;Bruz|BruzV2.76496G2.1;Bruz|BruzV2.9601G2.1	0
15MK5@poaNOG	Pvir|Pavir.5NG538300.1.p;Pvir|Pavir.5KG580100.1.p	Sita|Seita.5G347200.1.p	Svir|Sevir.5G352000.1.p	Phal|Pahal.5G126400.1.p	Bruz|BruzV2.23544G2.1;Bruz|BruzV2.835G18.1	0
15P1Y@poaNOG	Pvir|Pavir.2KG350000.1.p;Pvir|Pavir.2NG479700.1.p	Sita|Seita.2G228800.1.p	Svir|Sevir.2G239000.1.p	Phal|Pahal.2G288300.1.p	Bruz|BruzV2.2356G4.1	0
15WS7@poaNOG	Pvir|Pavir.2KG490100.1.p;Pvir|Pavir.2NG534500.1.p	Sita|Seita.2G353900.1.p	Svir|Sevir.2G364700.1.p	Phal|Pahal.8G192600.1.p;Phal|Pahal.2G411400.1.p	Bruz|BruzV2.23599G2.1	0
15SYR@poaNOG	Pvir|Pavir.2KG220200.1.p;Pvir|Pavir.2NG265500.1.p	Sita|Seita.2G129300.1.p	Svir|Sevir.2G134400.2.p	Phal|Pahal.2G125000.1.p	Bruz|BruzV2.23645G2.1;Bruz|BruzV2.375G6.1	0
15TTX@poaNOG	Pvir|Pavir.5NG187700.1.p	Sita|Seita.7G017800.1.p	Svir|Sevir.6G099700.1.p	Phal|Pahal.4G150300.1.p	Bruz|BruzV2.23651G2.1;Bruz|BruzV2.2656G2.1;Bruz|BruzV2.3107G4.1;Bruz|BruzV2.5667G2.1;Bruz|BruzV2.6524G2.1	0
160NK@poaNOG	Pvir|Pavir.5NG012800.1.p;Pvir|Pavir.5NG405000.1.p;Pvir|Pavir.2NG120700.1.p;Pvir|Pavir.8KG080500.1.p;Pvir|Pavir.8KG077100.1.p;Pvir|Pavir.7NG104100.1.p;Pvir|Pavir.7NG146000.1.p;Pvir|Pavir.9NG162600.1.p;Pvir|Pavir.9NG041300.1.p;Pvir|Pavir.7KG136200.1.p;Pvir|Pavir.6KG384600.1.p	Sita|Seita.3G042900.1.p;Sita|Seita.8G057200.1.p;Sita|Seita.8G057500.1.p	Svir|Sevir.8G058701.1.p;Svir|Sevir.8G058301.1.p;Svir|Sevir.3G043750.1.p	Phal|Pahal.8G050000.1.p	Bruz|BruzV2.236G14.1;Bruz|BruzV2.2543G14.1;Bruz|BruzV2.43294G2.1	0
163V6@poaNOG	Pvir|Pavir.2KG329000.1.p;Pvir|Pavir.2KG328800.1.p;Pvir|Pavir.2NG304800.1.p	Sita|Seita.2G187800.1.p	Svir|Sevir.2G195400.1.p	Phal|Pahal.2G244100.1.p;Phal|Pahal.2G244200.1.p	Bruz|BruzV2.2382G4.1	0
160CB@poaNOG	Pvir|Pavir.9NG236900.1.p;Pvir|Pavir.9NG237000.1.p;Pvir|Pavir.9KG125600.1.p	Sita|Seita.9G187700.1.p;Sita|Seita.9G187800.1.p	Svir|Sevir.9G186901.1.p;Svir|Sevir.9G186800.1.p	Phal|Pahal.9G184800.1.p;Phal|Pahal.1G236900.1.p	Bruz|BruzV2.2385G6.1;Bruz|BruzV2.2385G8.1;Bruz|BruzV2.9824G2.1;Bruz|BruzV2.9824G4.1	0
160JS@poaNOG	Pvir|Pavir.1NG009200.1.p;Pvir|Pavir.1KG009900.1.p;Pvir|Pavir.1KG011400.1.p	Sita|Seita.1G228600.1.p;Sita|Seita.6G020800.1.p	Svir|Sevir.1G118300.1.p	Phal|Pahal.1G010100.1.p	Bruz|BruzV2.2389G4.1;Bruz|BruzV2.29380G2.1;Bruz|BruzV2.400G26.1	0
15W0B@poaNOG	Pvir|Pavir.9NG535000.1.p;Pvir|Pavir.9KG392300.1.p	Sita|Seita.9G366900.1.p	Svir|Sevir.9G372600.1.p	Phal|Pahal.9G433300.1.p	Bruz|BruzV2.2394G14.1	0
15QIK@poaNOG	Pvir|Pavir.2NG304100.1.p;Pvir|Pavir.3KG478400.1.p;Pvir|Pavir.J696400.1.p;Pvir|Pavir.6KG217400.1.p	Sita|Seita.6G106800.1.p	Svir|Sevir.6G117000.1.p	Phal|Pahal.6G112900.1.p	Bruz|BruzV2.2395G10.1;Bruz|BruzV2.45471G2.1;Bruz|BruzV2.7490G4.1	0
163TV@poaNOG	Pvir|Pavir.2KG271600.1.p;Pvir|Pavir.2KG271700.1.p;Pvir|Pavir.2KG271500.1.p;Pvir|Pavir.2KG271800.1.p;Pvir|Pavir.6NG344400.1.p;Pvir|Pavir.6KG394800.1.p	Sita|Seita.6G234600.1.p	Svir|Sevir.6G240900.1.p	Phal|Pahal.6G291200.1.p	Bruz|BruzV2.2396G2.1;Bruz|BruzV2.3116G4.1;Bruz|BruzV2.36353G2.1;Bruz|BruzV2.524G18.1	0
15UGQ@poaNOG	Pvir|Pavir.4KG059300.1.p;Pvir|Pavir.5KG316200.1.p	Sita|Seita.4G058600.1.p	Svir|Sevir.4G056600.1.p	Phal|Pahal.4G311800.1.p	Bruz|BruzV2.23G34.1	0
161GY@poaNOG	Pvir|Pavir.2NG413500.1.p;Pvir|Pavir.3KG173300.1.p;Pvir|Pavir.3KG460500.1.p;Pvir|Pavir.1NG206300.1.p;Pvir|Pavir.1KG162300.1.p;Pvir|Pavir.J710900.1.p	Sita|Seita.5G407400.1.p;Sita|Seita.7G269700.1.p;Sita|Seita.7G268400.1.p;Sita|Seita.3G113600.1.p;Sita|Seita.8G104700.1.p	Svir|Sevir.5G413001.1.p;Svir|Sevir.8G107300.1.p;Svir|Sevir.7G280866.1.p;Svir|Sevir.7G279700.1.p;Svir|Sevir.3G116000.1.p	Phal|Pahal.3G127200.1.p	Bruz|BruzV2.24058G2.1;Bruz|BruzV2.362G8.1;Bruz|BruzV2.391G2.1;Bruz|BruzV2.75G48.1	0
163I5@poaNOG	Pvir|Pavir.2NG427100.1.p;Pvir|Pavir.7KG275300.1.p;Pvir|Pavir.6KG345000.1.p	Sita|Seita.2G270600.1.p	Svir|Sevir.2G281400.1.p	Phal|Pahal.2G328700.1.p	Bruz|BruzV2.240G4.1	0
15SMK@poaNOG	Pvir|Pavir.2NG427000.1.p;Pvir|Pavir.6KG344700.1.p	Sita|Seita.2G270500.1.p	Svir|Sevir.2G281300.1.p	Phal|Pahal.2G328600.1.p	Bruz|BruzV2.240G8.1	0
15VDC@poaNOG	Pvir|Pavir.2NG083800.1.p;Pvir|Pavir.8NG309600.1.p	Sita|Seita.8G226700.1.p	Svir|Sevir.8G236900.2.p	Phal|Pahal.8G255100.1.p	Bruz|BruzV2.2417G10.1	0
1634I@poaNOG	Pvir|Pavir.3KG402300.1.p;Pvir|Pavir.8KG337200.1.p;Pvir|Pavir.8NG309700.1.p	Sita|Seita.8G226600.1.p	Svir|Sevir.8G236801.1.p	Phal|Pahal.8G254900.1.p	Bruz|BruzV2.2417G6.1;Bruz|BruzV2.2417G8.1;Bruz|BruzV2.26107G2.1	0
15WIQ@poaNOG	Pvir|Pavir.2KG543800.1.p;Pvir|Pavir.2NG597900.1.p	Sita|Seita.2G397300.1.p	Svir|Sevir.2G408700.1.p	Phal|Pahal.2G453800.1.p	Bruz|BruzV2.241G28.1	0
15ZEK@poaNOG	Pvir|Pavir.2KG544200.1.p;Pvir|Pavir.2KG544300.1.p;Pvir|Pavir.2NG597300.1.p;Pvir|Pavir.2NG597200.1.p	Sita|Seita.2G396500.1.p;Sita|Seita.2G396400.1.p	Svir|Sevir.2G407800.1.p	Phal|Pahal.2G453200.1.p	Bruz|BruzV2.241G38.1	0
15WB3@poaNOG	Pvir|Pavir.3KG323800.1.p	Sita|Seita.3G167100.1.p	Svir|Sevir.3G171100.1.p	Phal|Pahal.3G201500.1.p	Bruz|BruzV2.24262G4.1	0
15ZG2@poaNOG	Pvir|Pavir.3KG265100.1.p;Pvir|Pavir.6NG100200.1.p	Sita|Seita.6G025100.1.p	Svir|Sevir.6G023800.1.p	Phal|Pahal.6G069300.1.p	Bruz|BruzV2.2427G4.1	0
15XP5@poaNOG	Pvir|Pavir.3KG396400.1.p;Pvir|Pavir.3NG214500.1.p	Sita|Seita.3G302200.1.p	Svir|Sevir.3G321000.2.p	Phal|Pahal.3G413000.1.p	Bruz|BruzV2.2437G14.1;Bruz|BruzV2.8644G4.1	0
15FSA@poaNOG	Pvir|Pavir.8KG273300.1.p;Pvir|Pavir.8KG273400.1.p;Pvir|Pavir.8NG139400.1.p	Sita|Seita.8G148400.1.p	Svir|Sevir.8G158600.1.p	Phal|Pahal.8G204800.1.p	Bruz|BruzV2.2438G2.1;Bruz|BruzV2.2438G4.1;Bruz|BruzV2.2438G6.1	0
15KDU@poaNOG	Pvir|Pavir.8KG181400.1.p;Pvir|Pavir.5KG656600.1.p;Pvir|Pavir.5KG660400.1.p	Sita|Seita.5G395000.1.p	Svir|Sevir.5G400500.1.p	Phal|Pahal.5G076300.1.p	Bruz|BruzV2.243G16.1;Bruz|BruzV2.243G18.1;Bruz|BruzV2.243G20.1	0
1626V@poaNOG	Pvir|Pavir.2NG364200.1.p;Pvir|Pavir.4KG144000.1.p;Pvir|Pavir.4KG143900.1.p;Pvir|Pavir.1NG018900.1.p;Pvir|Pavir.1KG062800.1.p;Pvir|Pavir.4NG135300.1.p;Pvir|Pavir.4NG135200.1.p	Sita|Seita.4G139400.1.p	Svir|Sevir.4G175700.1.p	Phal|Pahal.4G236000.1.p;Phal|Pahal.1G043500.1.p	Bruz|BruzV2.24404G2.1;Bruz|BruzV2.933G2.1	0
160R5@poaNOG	Pvir|Pavir.2KG219200.1.p;Pvir|Pavir.2NG264400.1.p	Sita|Seita.2G130600.1.p	Svir|Sevir.2G135600.1.p	Phal|Pahal.2G127500.1.p	Bruz|BruzV2.2441G4.1	0
15ZYM@poaNOG	Pvir|Pavir.3KG233100.1.p;Pvir|Pavir.4KG380500.1.p;Pvir|Pavir.3NG147300.1.p	Sita|Seita.3G274400.1.p;Sita|Seita.8G238400.1.p	Svir|Sevir.3G281800.1.p	Phal|Pahal.3G315700.1.p;Phal|Pahal.8G216900.1.p	Bruz|BruzV2.24479G2.1	0
15S43@poaNOG	Pvir|Pavir.4KG305400.1.p;Pvir|Pavir.4NG184900.1.p	Sita|Seita.4G219600.1.p	Svir|Sevir.4G229400.1.p	Phal|Pahal.4G086100.1.p	Bruz|BruzV2.24491G2.1	0
15V28@poaNOG	Pvir|Pavir.4KG044400.1.p;Pvir|Pavir.4KG040900.1.p;Pvir|Pavir.4KG044300.1.p;Pvir|Pavir.4KG040800.1.p;Pvir|Pavir.4NG044100.1.p;Pvir|Pavir.4NG043900.1.p	Sita|Seita.4G071200.1.p	Svir|Sevir.4G069300.1.p	Phal|Pahal.4G323400.1.p;Phal|Pahal.4G323500.1.p	Bruz|BruzV2.244G18.1	0
15KER@poaNOG	Pvir|Pavir.4KG041700.1.p;Pvir|Pavir.4KG045200.1.p;Pvir|Pavir.4NG045200.1.p	Sita|Seita.4G070500.1.p	Svir|Sevir.4G068400.2.p;Svir|Sevir.5G176700.1.p	Phal|Pahal.4G322200.1.p	Bruz|BruzV2.244G28.1	0
15RX7@poaNOG	Pvir|Pavir.4KG043500.1.p;Pvir|Pavir.4KG040000.1.p;Pvir|Pavir.4NG043300.1.p	Sita|Seita.4G072200.1.p	Svir|Sevir.4G070600.1.p	Phal|Pahal.4G324700.1.p	Bruz|BruzV2.244G6.1	0
15JFZ@poaNOG	Pvir|Pavir.5NG128600.1.p;Pvir|Pavir.5KG119900.1.p	Sita|Seita.5G085200.1.p	Svir|Sevir.5G083700.1.p	Phal|Pahal.5G457200.1.p	Bruz|BruzV2.2453G4.1	0
160SH@poaNOG	Pvir|Pavir.8KG043900.1.p;Pvir|Pavir.8KG043800.1.p;Pvir|Pavir.8NG124500.1.p;Pvir|Pavir.J685700.1.p;Pvir|Pavir.J685600.1.p	Sita|Seita.8G187200.1.p;Sita|Seita.8G187300.1.p;Sita|Seita.8G156300.1.p	Svir|Sevir.8G196200.1.p	Phal|Pahal.8G230000.1.p	Bruz|BruzV2.24561G2.1;Bruz|BruzV2.35330G2.1;Bruz|BruzV2.6066G4.1	0
160UM@poaNOG	Pvir|Pavir.2KG569800.1.p;Pvir|Pavir.2NG617000.1.p	Sita|Seita.2G439100.1.p	Svir|Sevir.2G451500.2.p	Phal|Pahal.2G494700.1.p	Bruz|BruzV2.245G16.1	0
15ZC9@poaNOG	Pvir|Pavir.2KG570400.1.p;Pvir|Pavir.2NG618000.1.p	Sita|Seita.2G438500.1.p	Svir|Sevir.2G450900.1.p	Phal|Pahal.2G493800.1.p	Bruz|BruzV2.245G26.1;Bruz|BruzV2.7672G2.1	0
15Y86@poaNOG	Pvir|Pavir.1NG220600.1.p;Pvir|Pavir.5KG228700.1.p;Pvir|Pavir.9NG327600.1.p;Pvir|Pavir.9NG327400.1.p;Pvir|Pavir.9KG215400.1.p;Pvir|Pavir.9KG220900.1.p;Pvir|Pavir.9KG164100.1.p;Pvir|Pavir.9KG208600.1.p	Sita|Seita.9G238800.1.p	Svir|Sevir.9G238800.1.p	Phal|Pahal.9G235900.1.p;Phal|Pahal.9G235700.1.p	Bruz|BruzV2.2463G2.1;Bruz|BruzV2.2972G2.1;Bruz|BruzV2.2972G4.1;Bruz|BruzV2.2972G6.1;Bruz|BruzV2.2972G8.1	0
15MAW@poaNOG	Pvir|Pavir.J694900.1.p;Pvir|Pavir.J694800.1.p;Pvir|Pavir.9NG335600.1.p;Pvir|Pavir.9KG227700.1.p;Pvir|Pavir.9KG219700.1.p	Sita|Seita.9G234800.1.p	Svir|Sevir.9G234300.1.p	Phal|Pahal.9G231600.1.p	Bruz|BruzV2.24652G2.1	0
15XQB@poaNOG	Pvir|Pavir.8KG086000.1.p;Pvir|Pavir.7NG195800.1.p;Pvir|Pavir.7KG148400.1.p;Pvir|Pavir.7KG379200.1.p;Pvir|Pavir.7KG379300.1.p	Sita|Seita.6G134800.1.p;Sita|Seita.6G135500.1.p;Sita|Seita.6G135200.1.p;Sita|Seita.6G134700.1.p;Sita|Seita.6G134400.1.p;Sita|Seita.J021900.1.p	Svir|Sevir.6G140500.1.p;Svir|Sevir.6G140000.1.p;Svir|Sevir.6G097657.1.p;Svir|Sevir.6G099714.1.p	Phal|Pahal.4G185900.1.p;Phal|Pahal.7G159400.1.p;Phal|Pahal.7G158800.1.p;Phal|Pahal.7G159300.1.p;Phal|Pahal.7G159200.1.p	Bruz|BruzV2.24666G2.1;Bruz|BruzV2.6926G2.1	0
15MV7@poaNOG	Pvir|Pavir.9NG155300.1.p;Pvir|Pavir.9KG046800.1.p	Sita|Seita.9G136900.1.p	Svir|Sevir.9G135400.1.p	Phal|Pahal.9G132400.1.p	Bruz|BruzV2.24679G2.1;Bruz|BruzV2.4979G2.1;Bruz|BruzV2.4979G6.1	0
15P3H@poaNOG	Pvir|Pavir.2KG324200.1.p;Pvir|Pavir.2KG294800.1.p;Pvir|Pavir.2NG306200.1.p	Sita|Seita.2G186000.1.p	Svir|Sevir.2G193700.1.p	Phal|Pahal.2G241500.1.p	Bruz|BruzV2.247G8.1	0
15XWE@poaNOG	Pvir|Pavir.5NG294000.1.p;Pvir|Pavir.5KG184200.1.p	Sita|Seita.5G062300.1.p	Svir|Sevir.5G061800.1.p	Phal|Pahal.5G433400.1.p	Bruz|BruzV2.24821G2.1	0
15ZZE@poaNOG	Pvir|Pavir.2KG144500.1.p;Pvir|Pavir.2KG145000.1.p;Pvir|Pavir.2KG158500.1.p;Pvir|Pavir.2KG144900.1.p;Pvir|Pavir.2KG149800.1.p;Pvir|Pavir.2KG144800.1.p;Pvir|Pavir.2KG158600.1.p;Pvir|Pavir.2KG145100.1.p;Pvir|Pavir.7NG127900.1.p;Pvir|Pavir.7KG142000.1.p	Sita|Seita.2G091000.1.p;Sita|Seita.2G090900.1.p	Svir|Sevir.2G093460.1.p;Svir|Sevir.2G093540.1.p	Phal|Pahal.1G126000.1.p;Phal|Pahal.2G084200.1.p	Bruz|BruzV2.2491G4.1;Bruz|BruzV2.28491G2.1;Bruz|BruzV2.842G22.1	0
160TQ@poaNOG	Pvir|Pavir.7NG120700.1.p;Pvir|Pavir.7NG107500.1.p;Pvir|Pavir.7KG132000.1.p	Sita|Seita.7G067800.1.p	Svir|Sevir.7G074100.1.p	Phal|Pahal.7G118500.1.p	Bruz|BruzV2.2496G4.1;Bruz|BruzV2.2496G6.1	0
15V8C@poaNOG	Pvir|Pavir.5NG183400.1.p;Pvir|Pavir.5KG180300.1.p;Pvir|Pavir.5KG180600.1.p;Pvir|Pavir.5KG180200.1.p;Pvir|Pavir.5KG188100.1.p	Sita|Seita.5G046800.1.p	Svir|Sevir.5G045000.1.p;Svir|Sevir.5G045600.1.p;Svir|Sevir.5G045200.1.p	Phal|Pahal.5G417200.1.p;Phal|Pahal.5G416900.1.p	Bruz|BruzV2.2501G4.1;Bruz|BruzV2.5096G6.1;Bruz|BruzV2.5183G4.1;Bruz|BruzV2.5183G10.1	0
162MG@poaNOG	Pvir|Pavir.9NG538300.1.p;Pvir|Pavir.9KG398400.1.p	Sita|Seita.9G376400.1.p	Svir|Sevir.9G381700.1.p	Phal|Pahal.9G439900.1.p	Bruz|BruzV2.2508G10.1	0
15ZN7@poaNOG	Pvir|Pavir.8KG314500.1.p;Pvir|Pavir.8KG312500.1.p;Pvir|Pavir.8KG314600.1.p;Pvir|Pavir.8NG283700.1.p;Pvir|Pavir.8NG337300.1.p;Pvir|Pavir.8NG337400.1.p;Pvir|Pavir.8NG283300.1.p;Pvir|Pavir.8NG283800.1.p	Sita|Seita.8G185700.1.p	Svir|Sevir.8G194000.1.p	Phal|Pahal.8G228700.1.p	Bruz|BruzV2.2509G4.1;Bruz|BruzV2.4220G8.1;Bruz|BruzV2.5909G4.1;Bruz|BruzV2.678G12.1	0
15QMR@poaNOG	Pvir|Pavir.5NG068600.1.p;Pvir|Pavir.5NG072800.1.p;Pvir|Pavir.2NG090400.1.p;Pvir|Pavir.5KG069700.1.p	Sita|Seita.5G122000.1.p	Svir|Sevir.5G118600.1.p	Phal|Pahal.5G490900.1.p	Bruz|BruzV2.25120G2.1	0
15KM0@poaNOG	Pvir|Pavir.J790800.1.p;Pvir|Pavir.4KG058900.1.p;Pvir|Pavir.4KG058600.1.p;Pvir|Pavir.J541800.1.p;Pvir|Pavir.4NG011800.1.p;Pvir|Pavir.4NG011900.1.p	Sita|Seita.9G385800.1.p;Sita|Seita.4G010300.1.p	Svir|Sevir.4G010200.1.p;Svir|Sevir.2G105700.1.p	Phal|Pahal.4G350600.1.p;Phal|Pahal.2G072100.1.p	Bruz|BruzV2.25176G2.1;Bruz|BruzV2.4203G4.1;Bruz|BruzV2.7335G4.1;Bruz|BruzV2.7335G6.1	0
15ZYR@poaNOG	Pvir|Pavir.7NG445600.1.p;Pvir|Pavir.7KG371000.1.p	Sita|Seita.3G010900.1.p	Svir|Sevir.3G012100.1.p	Phal|Pahal.7G342300.1.p	Bruz|BruzV2.2521G4.1	0
15Q4T@poaNOG	Pvir|Pavir.1NG335100.1.p;Pvir|Pavir.1KG370700.1.p	Sita|Seita.1G223200.1.p	Svir|Sevir.1G227100.1.p	Phal|Pahal.1G296000.1.p	Bruz|BruzV2.25344G2.1	0
15VJQ@poaNOG	Pvir|Pavir.2KG278700.1.p;Pvir|Pavir.1NG148700.1.p;Pvir|Pavir.1KG172900.1.p	Sita|Seita.2G165000.1.p;Sita|Seita.2G164800.1.p	Svir|Sevir.2G169200.1.p	Phal|Pahal.2G208600.1.p;Phal|Pahal.2G208500.1.p	Bruz|BruzV2.2534G4.1;Bruz|BruzV2.5845G2.1	0
15ZJQ@poaNOG	Pvir|Pavir.3KG010700.1.p;Pvir|Pavir.8KG012400.1.p;Pvir|Pavir.8KG118000.1.p;Pvir|Pavir.4KG176100.1.p;Pvir|Pavir.4KG176000.1.p;Pvir|Pavir.4KG080500.1.p;Pvir|Pavir.4KG075500.1.p;Pvir|Pavir.4KG074900.1.p;Pvir|Pavir.4KG074700.1.p;Pvir|Pavir.3NG097900.1.p;Pvir|Pavir.3NG003800.1.p;Pvir|Pavir.3NG098000.1.p;Pvir|Pavir.9KG128100.1.p	Sita|Seita.9G348100.1.p;Sita|Seita.9G349400.1.p;Sita|Seita.4G269200.1.p;Sita|Seita.4G050400.1.p;Sita|Seita.4G269700.1.p;Sita|Seita.4G050200.1.p	Svir|Sevir.4G047704.1.p;Svir|Sevir.4G047703.1.p;Svir|Sevir.4G047701.1.p;Svir|Sevir.4G281700.6.p;Svir|Sevir.9G353800.1.p;Svir|Sevir.9G355400.1.p;Svir|Sevir.5G477300.1.p	Phal|Pahal.2G062000.1.p	Bruz|BruzV2.2537G2.1;Bruz|BruzV2.2537G4.1;Bruz|BruzV2.27273G2.1;Bruz|BruzV2.4570G6.1;Bruz|BruzV2.8244G2.1;Bruz|BruzV2.89613G2.1	0
1644J@poaNOG	Pvir|Pavir.4KG075600.1.p;Pvir|Pavir.3NG098200.1.p	Sita|Seita.4G050100.1.p	Svir|Sevir.4G047700.1.p	Phal|Pahal.4G302000.1.p	Bruz|BruzV2.2537G6.1	0
163XD@poaNOG	Pvir|Pavir.4KG075700.1.p;Pvir|Pavir.3NG098300.1.p	Sita|Seita.4G050000.1.p	Svir|Sevir.4G047600.1.p	Phal|Pahal.4G301900.1.p	Bruz|BruzV2.2537G8.1;Bruz|BruzV2.2537G12.1	0
15SY6@poaNOG	Pvir|Pavir.5NG630700.1.p;Pvir|Pavir.5KG763200.1.p	Sita|Seita.5G453800.1.p	Svir|Sevir.5G460000.1.p	Phal|Pahal.5G019000.1.p	Bruz|BruzV2.253G4.1	0
1642W@poaNOG	Pvir|Pavir.3KG058800.1.p;Pvir|Pavir.3NG070100.1.p	Sita|Seita.7G278100.1.p;Sita|Seita.7G278000.1.p	Svir|Sevir.7G289101.1.p;Svir|Sevir.7G289200.1.p	Phal|Pahal.3G053500.1.p	Bruz|BruzV2.2541G8.1;Bruz|BruzV2.2541G10.1;Bruz|BruzV2.32643G2.1	0
15K88@poaNOG	Pvir|Pavir.3KG228400.1.p;Pvir|Pavir.3NG135400.1.p	Sita|Seita.3G270300.1.p	Svir|Sevir.3G277100.1.p	Phal|Pahal.3G310900.1.p	Bruz|BruzV2.2547G10.1	0
15RE8@poaNOG	Pvir|Pavir.2KG348400.1.p;Pvir|Pavir.3KG227900.1.p;Pvir|Pavir.3NG135700.1.p	Sita|Seita.3G270700.1.p	Svir|Sevir.3G277400.1.p	Phal|Pahal.3G311000.1.p	Bruz|BruzV2.2547G2.1	0
160KV@poaNOG	Pvir|Pavir.3KG315300.1.p;Pvir|Pavir.3KG228700.1.p;Pvir|Pavir.3NG135600.1.p	Sita|Seita.3G270200.1.p	Svir|Sevir.3G277000.2.p;Svir|Sevir.3G277200.1.p	Phal|Pahal.3G310800.1.p	Bruz|BruzV2.2547G8.1	0
1600C@poaNOG	Pvir|Pavir.2KG130700.1.p;Pvir|Pavir.2NG111500.1.p	Sita|Seita.2G099900.1.p	Svir|Sevir.2G102900.1.p	Phal|Pahal.2G074600.1.p	Bruz|BruzV2.254G10.1	0
1629I@poaNOG	Pvir|Pavir.2KG054100.1.p;Pvir|Pavir.2NG041400.1.p;Pvir|Pavir.J034600.1.p;Pvir|Pavir.7KG001200.1.p	Sita|Seita.2G035300.1.p	Svir|Sevir.2G040000.1.p	Phal|Pahal.2G027500.1.p;Phal|Pahal.2G027700.1.p	Bruz|BruzV2.2552G4.1	0
163JJ@poaNOG	Pvir|Pavir.1NG546300.1.p;Pvir|Pavir.1KG554300.1.p	Sita|Seita.1G377600.1.p	Svir|Sevir.1G384266.1.p;Svir|Sevir.1G384332.1.p	Phal|Pahal.1G459500.1.p	Bruz|BruzV2.25568G2.1	0
15Z1R@poaNOG	Pvir|Pavir.8KG360300.1.p;Pvir|Pavir.8NG293200.1.p;Pvir|Pavir.8NG309100.1.p;Pvir|Pavir.8NG309200.1.p;Pvir|Pavir.J759300.1.p	Sita|Seita.5G193800.1.p;Sita|Seita.8G228200.1.p	Svir|Sevir.8G238300.2.p	Phal|Pahal.8G237100.1.p;Phal|Pahal.8G237000.1.p;Phal|Pahal.8G255800.1.p	Bruz|BruzV2.2558G2.1;Bruz|BruzV2.35403G2.1	0
160FH@poaNOG	Pvir|Pavir.5KG324200.1.p;Pvir|Pavir.5KG324100.1.p;Pvir|Pavir.6NG129100.1.p;Pvir|Pavir.6NG006200.1.p	Sita|Seita.6G097600.1.p;Sita|Seita.6G061000.1.p;Sita|Seita.6G097500.1.p	Svir|Sevir.6G106800.1.p;Svir|Sevir.6G058500.1.p	Phal|Pahal.6G095300.1.p	Bruz|BruzV2.2565G6.1	0
160ZY@poaNOG	Pvir|Pavir.1NG166300.1.p;Pvir|Pavir.1KG227000.1.p	Sita|Seita.1G147600.1.p	Svir|Sevir.1G146400.1.p	Phal|Pahal.1G223400.1.p	Bruz|BruzV2.2566G12.1;Bruz|BruzV2.4366G4.1	0
1623R@poaNOG	Pvir|Pavir.1NG194500.1.p;Pvir|Pavir.1NG222100.1.p;Pvir|Pavir.1NG186700.1.p;Pvir|Pavir.1NG221300.1.p;Pvir|Pavir.8NG247700.1.p;Pvir|Pavir.9NG180100.1.p;Pvir|Pavir.9NG341900.1.p;Pvir|Pavir.1KG168100.1.p;Pvir|Pavir.1KG140800.1.p;Pvir|Pavir.1KG163300.1.p;Pvir|Pavir.1KG158700.1.p	Sita|Seita.1G128200.1.p;Sita|Seita.1G129000.1.p;Sita|Seita.1G132300.1.p;Sita|Seita.1G129300.1.p;Sita|Seita.1G128900.1.p;Sita|Seita.1G129100.1.p;Sita|Seita.1G129200.1.p	Svir|Sevir.1G127500.1.p;Svir|Sevir.1G126800.1.p;Svir|Sevir.1G130900.1.p	Phal|Pahal.1G145100.1.p;Phal|Pahal.1G130900.1.p	Bruz|BruzV2.2567G6.1	0
15US9@poaNOG	Pvir|Pavir.3KG063400.1.p	Sita|Seita.3G098300.1.p	Svir|Sevir.3G098800.1.p	Phal|Pahal.3G057500.1.p	Bruz|BruzV2.25706G2.1	0
15I5I@poaNOG	Pvir|Pavir.2KG529700.1.p;Pvir|Pavir.2NG583500.1.p	Sita|Seita.2G385600.1.p	Svir|Sevir.2G396000.1.p	Phal|Pahal.2G443200.1.p	Bruz|BruzV2.2571G14.1	0
15JVK@poaNOG	Pvir|Pavir.J700200.1.p;Pvir|Pavir.7KG123900.1.p	Sita|Seita.7G089500.1.p	Svir|Sevir.7G097300.1.p	Phal|Pahal.7G138700.1.p	Bruz|BruzV2.25720G2.1	0
15JN1@poaNOG	Pvir|Pavir.3KG401400.1.p;Pvir|Pavir.3NG213500.1.p	Sita|Seita.3G299600.1.p	Svir|Sevir.3G323600.2.p	Phal|Pahal.3G415600.1.p	Bruz|BruzV2.2577G8.1	0
15SPW@poaNOG	Pvir|Pavir.8KG355300.1.p;Pvir|Pavir.8KG355500.1.p;Pvir|Pavir.4KG307200.1.p;Pvir|Pavir.9KG130600.1.p;Pvir|Pavir.4NG183700.1.p	Sita|Seita.9G218300.1.p;Sita|Seita.4G218900.1.p	Svir|Sevir.4G228600.1.p;Svir|Sevir.9G217300.1.p	Phal|Pahal.9G217600.1.p;Phal|Pahal.4G085100.1.p	Bruz|BruzV2.25797G2.1;Bruz|BruzV2.2592G8.1	0
15MRW@poaNOG	Pvir|Pavir.4KG304400.1.p;Pvir|Pavir.4NG198500.1.p	Sita|Seita.4G220100.1.p	Svir|Sevir.4G229900.1.p	Phal|Pahal.4G087000.1.p	Bruz|BruzV2.2584G6.1	0
15ZK2@poaNOG	Pvir|Pavir.2NG299700.1.p;Pvir|Pavir.4KG385800.1.p;Pvir|Pavir.5KG534200.1.p;Pvir|Pavir.4NG284200.1.p	Sita|Seita.1G040700.1.p;Sita|Seita.4G249000.1.p	Svir|Sevir.4G261500.1.p;Svir|Sevir.1G039800.1.p	Phal|Pahal.4G031600.1.p;Phal|Pahal.4G360400.1.p	Bruz|BruzV2.25853G4.1;Bruz|BruzV2.53496G2.1;Bruz|BruzV2.716G38.1;Bruz|BruzV2.716G40.1;Bruz|BruzV2.95G24.1	0
15WFM@poaNOG	Pvir|Pavir.2KG248200.1.p;Pvir|Pavir.2NG021800.1.p;Pvir|Pavir.2NG288000.1.p;Pvir|Pavir.3NG096400.1.p	Sita|Seita.3G336600.1.p;Sita|Seita.2G110500.1.p	Svir|Sevir.2G116400.1.p;Svir|Sevir.3G350700.1.p	Phal|Pahal.2G104300.1.p	Bruz|BruzV2.25904G2.1	0
15IB6@poaNOG	Pvir|Pavir.1NG079800.1.p;Pvir|Pavir.1KG088300.1.p;Pvir|Pavir.1KG089800.1.p	Sita|Seita.1G060900.1.p	Svir|Sevir.1G060300.1.p	Phal|Pahal.1G063100.1.p	Bruz|BruzV2.2607G4.1	0
15ZPZ@poaNOG	Pvir|Pavir.2KG486400.1.p;Pvir|Pavir.2NG530900.1.p;Pvir|Pavir.7NG126100.1.p;Pvir|Pavir.5KG090100.1.p;Pvir|Pavir.3NG033500.1.p	Sita|Seita.7G291900.1.p	Svir|Sevir.7G302800.1.p	Phal|Pahal.3G040800.1.p	Bruz|BruzV2.260G4.1	0
15Z89@poaNOG	Pvir|Pavir.2KG055500.1.p;Pvir|Pavir.2KG513700.1.p;Pvir|Pavir.2KG073600.1.p;Pvir|Pavir.2NG564600.1.p;Pvir|Pavir.2NG567700.1.p	Sita|Seita.2G371600.1.p	Svir|Sevir.2G382500.1.p	Phal|Pahal.2G430200.1.p	Bruz|BruzV2.261G12.1	0
15KPJ@poaNOG	Pvir|Pavir.2KG513500.1.p;Pvir|Pavir.2NG564300.1.p;Pvir|Pavir.2NG567400.1.p	Sita|Seita.2G371400.1.p	Svir|Sevir.2G382300.1.p	Phal|Pahal.2G430000.1.p	Bruz|BruzV2.261G16.1	0
15TS4@poaNOG	Pvir|Pavir.2KG513300.1.p;Pvir|Pavir.2NG567000.1.p;Pvir|Pavir.2NG564100.1.p;Pvir|Pavir.1KG207600.1.p;Pvir|Pavir.7KG083500.1.p;Pvir|Pavir.7KG355100.1.p	Sita|Seita.2G370800.1.p	Svir|Sevir.2G381700.1.p	Phal|Pahal.2G429800.1.p	Bruz|BruzV2.261G18.1	0
15S07@poaNOG	Pvir|Pavir.2KG512800.1.p;Pvir|Pavir.2NG562300.1.p	Sita|Seita.2G371200.1.p	Svir|Sevir.2G382100.1.p	Phal|Pahal.2G429300.1.p	Bruz|BruzV2.261G24.1	0
15XR4@poaNOG	Pvir|Pavir.2KG045600.1.p;Pvir|Pavir.2NG032000.1.p	Sita|Seita.2G026600.1.p	Svir|Sevir.2G031400.1.p	Phal|Pahal.2G020000.1.p	Bruz|BruzV2.2624G2.1;Bruz|BruzV2.2624G4.1	0
15Z63@poaNOG	Pvir|Pavir.1NG376200.1.p;Pvir|Pavir.1KG416000.1.p	Sita|Seita.1G255300.1.p	Svir|Sevir.1G259500.1.p	Phal|Pahal.1G330100.1.p	Bruz|BruzV2.2626G2.1	0
15UCZ@poaNOG	Pvir|Pavir.1NG375800.1.p;Pvir|Pavir.1KG415500.1.p	Sita|Seita.1G255000.1.p	Svir|Sevir.1G259200.1.p	Phal|Pahal.1G329700.1.p	Bruz|BruzV2.2626G4.1	0
15P7I@poaNOG	Pvir|Pavir.5NG276600.1.p;Pvir|Pavir.5KG382500.1.p;Pvir|Pavir.5KG381600.1.p	Sita|Seita.5G234000.1.p	Svir|Sevir.5G240900.1.p	Phal|Pahal.5G236900.1.p	Bruz|BruzV2.2630G8.1	0
15QV8@poaNOG	Pvir|Pavir.7NG022100.1.p;Pvir|Pavir.J622200.1.p	Sita|Seita.7G015200.1.p	Svir|Sevir.7G040300.1.p	Phal|Pahal.7G020200.1.p	Bruz|BruzV2.2636G2.1	0
15MIT@poaNOG	Pvir|Pavir.3KG079400.1.p;Pvir|Pavir.3NG047400.1.p	Sita|Seita.3G082200.1.p	Svir|Sevir.3G084100.1.p	Phal|Pahal.3G071500.1.p	Bruz|BruzV2.2639G6.1;Bruz|BruzV2.51G12.1	0
15M7G@poaNOG	Pvir|Pavir.3KG072200.1.p;Pvir|Pavir.3NG055000.1.p	Sita|Seita.3G088300.1.p;Sita|Seita.3G352800.1.p	Svir|Sevir.3G090500.1.p;Svir|Sevir.3G368400.3.p	Phal|Pahal.3G065700.1.p	Bruz|BruzV2.26414G2.1;Bruz|BruzV2.26414G4.1;Bruz|BruzV2.293G22.1;Bruz|BruzV2.4747G2.1;Bruz|BruzV2.4747G4.1;Bruz|BruzV2.4747G6.1	0
15TWD@poaNOG	Pvir|Pavir.9NG152500.1.p;Pvir|Pavir.9KG042200.1.p	Sita|Seita.9G132100.1.p	Svir|Sevir.9G130800.1.p	Phal|Pahal.9G129600.1.p	Bruz|BruzV2.264G18.1	0
161BA@poaNOG	Pvir|Pavir.2KG330500.1.p;Pvir|Pavir.1KG201200.1.p	Sita|Seita.9G316800.1.p;Sita|Seita.2G188600.1.p	Svir|Sevir.9G326000.2.p;Svir|Sevir.2G196400.1.p	Phal|Pahal.2G246000.1.p	Bruz|BruzV2.26504G2.1;Bruz|BruzV2.4602G4.1	0
15G1Y@poaNOG	Pvir|Pavir.3KG431800.1.p;Pvir|Pavir.5KG225400.1.p;Pvir|Pavir.3NG201200.1.p	Sita|Seita.3G361900.1.p	Svir|Sevir.3G378600.1.p	Phal|Pahal.3G432500.1.p	Bruz|BruzV2.26581G2.1;Bruz|BruzV2.982G4.1;Bruz|BruzV2.982G6.1	0
15XA6@poaNOG	Pvir|Pavir.9NG600000.1.p;Pvir|Pavir.9NG599900.1.p;Pvir|Pavir.9KG093200.1.p	Sita|Seita.5G100800.1.p;Sita|Seita.9G417300.1.p	Svir|Sevir.9G421300.1.p	Phal|Pahal.9G480300.1.p	Bruz|BruzV2.2660G10.1	0
15I7U@poaNOG	Pvir|Pavir.2NG188300.1.p;Pvir|Pavir.7NG224100.1.p;Pvir|Pavir.9KG574200.1.p;Pvir|Pavir.7KG214600.1.p;Pvir|Pavir.7KG050100.1.p	Sita|Seita.9G448000.1.p;Sita|Seita.9G447900.1.p;Sita|Seita.7G023400.1.p;Sita|Seita.7G145600.1.p;Sita|Seita.7G014300.1.p;Sita|Seita.7G145700.1.p;Sita|Seita.7G014400.1.p	Svir|Sevir.9G452000.1.p;Svir|Sevir.7G154100.1.p;Svir|Sevir.7G041300.1.p;Svir|Sevir.7G041200.2.p;Svir|Sevir.7G154000.2.p	Phal|Pahal.7G198400.1.p;Phal|Pahal.7G018900.1.p	Bruz|BruzV2.2663G12.1;Bruz|BruzV2.5716G2.1;Bruz|BruzV2.5716G4.1;Bruz|BruzV2.6379G2.1;Bruz|BruzV2.6379G4.1;Bruz|BruzV2.729G24.1;Bruz|BruzV2.729G26.1	0
15TKW@poaNOG	Pvir|Pavir.1NG022600.1.p;Pvir|Pavir.1KG048300.1.p	Sita|Seita.1G087200.1.p	Svir|Sevir.1G085400.1.p	Phal|Pahal.1G036600.1.p	Bruz|BruzV2.2665G8.1	0
15UB3@poaNOG	Pvir|Pavir.3KG064000.1.p;Pvir|Pavir.3NG063700.1.p	Sita|Seita.3G096900.1.p;Sita|Seita.3G097000.1.p	Svir|Sevir.3G097200.1.p;Svir|Sevir.3G097300.5.p	Phal|Pahal.3G059100.1.p	Bruz|BruzV2.2670G4.1	0
15ZGZ@poaNOG	Pvir|Pavir.7NG035500.1.p;Pvir|Pavir.7KG078900.1.p	Sita|Seita.7G048200.1.p	Svir|Sevir.7G053200.1.p	Phal|Pahal.7G095900.1.p	Bruz|BruzV2.26782G2.1	0
15VPG@poaNOG	Pvir|Pavir.7NG409400.1.p;Pvir|Pavir.7NG411700.1.p	Sita|Seita.7G230100.1.p	Svir|Sevir.7G241500.2.p	Phal|Pahal.7G283900.1.p	Bruz|BruzV2.26825G2.1	0
15HZJ@poaNOG	Pvir|Pavir.1NG375100.1.p;Pvir|Pavir.1KG414600.1.p	Sita|Seita.1G254100.1.p	Svir|Sevir.1G258400.1.p	Phal|Pahal.1G329000.1.p	Bruz|BruzV2.2682G8.1	0
15ZFZ@poaNOG	Pvir|Pavir.9NG302700.1.p;Pvir|Pavir.9KG187700.1.p	Sita|Seita.9G222900.1.p	Svir|Sevir.9G222300.1.p;Svir|Sevir.9G576300.1.p	Phal|Pahal.9G221400.1.p	Bruz|BruzV2.26831G2.1	0
15S2C@poaNOG	Pvir|Pavir.2KG080300.1.p;Pvir|Pavir.5NG609300.1.p;Pvir|Pavir.9NG125600.1.p;Pvir|Pavir.J771900.1.p	Sita|Seita.9G111500.1.p	Svir|Sevir.9G109900.1.p	Phal|Pahal.9G107500.1.p;Phal|Pahal.9G107700.1.p	Bruz|BruzV2.2683G6.1;Bruz|BruzV2.2683G10.1	0
161NW@poaNOG	Pvir|Pavir.2KG014500.1.p;Pvir|Pavir.5NG346600.1.p;Pvir|Pavir.2NG412900.1.p;Pvir|Pavir.4KG357500.1.p;Pvir|Pavir.4KG294900.1.p	Sita|Seita.5G349400.1.p;Sita|Seita.5G037200.1.p;Sita|Seita.1G254400.1.p;Sita|Seita.1G076600.1.p;Sita|Seita.1G047600.1.p;Sita|Seita.4G097600.1.p;Sita|Seita.4G197900.1.p;Sita|Seita.3G400700.1.p;Sita|Seita.2G225700.1.p;Sita|Seita.2G402200.1.p;Sita|Seita.2G102300.1.p	Svir|Sevir.1G319400.1.p;Svir|Sevir.5G094600.1.p;Svir|Sevir.7G328850.1.p	Phal|Pahal.2G269600.1.p	Bruz|BruzV2.26940G2.1;Bruz|BruzV2.4129G4.1;Bruz|BruzV2.5961G2.1;Bruz|BruzV2.93820G2.1	0
15TJ9@poaNOG	Pvir|Pavir.5NG627000.1.p;Pvir|Pavir.J097200.1.p;Pvir|Pavir.4KG176800.1.p;Pvir|Pavir.4KG096100.1.p;Pvir|Pavir.7NG274500.1.p;Pvir|Pavir.6NG225100.1.p;Pvir|Pavir.9KG282200.1.p;Pvir|Pavir.4NG070900.1.p;Pvir|Pavir.7KG281300.1.p;Pvir|Pavir.6KG153100.1.p	Sita|Seita.6G251300.1.p;Sita|Seita.6G121300.1.p;Sita|Seita.6G121400.1.p;Sita|Seita.6G120900.1.p;Sita|Seita.7G311700.1.p;Sita|Seita.4G086800.1.p;Sita|Seita.8G020300.1.p	Svir|Sevir.4G085900.1.p;Svir|Sevir.6G255900.1.p;Svir|Sevir.6G131000.1.p;Svir|Sevir.8G022900.1.p;Svir|Sevir.7G321800.1.p	Phal|Pahal.5G051500.1.p;Phal|Pahal.5G022200.1.p;Phal|Pahal.5G022000.1.p;Phal|Pahal.5G050900.1.p;Phal|Pahal.5G051200.1.p;Phal|Pahal.6G305200.1.p;Phal|Pahal.6G154900.1.p	Bruz|BruzV2.2694G2.1;Bruz|BruzV2.3966G4.1;Bruz|BruzV2.570G32.1;Bruz|BruzV2.570G24.1;Bruz|BruzV2.5730G2.1;Bruz|BruzV2.72G26.1;Bruz|BruzV2.9245G4.1	0
15YIJ@poaNOG	Pvir|Pavir.9NG607500.1.p;Pvir|Pavir.9KG424900.1.p	Sita|Seita.9G421300.1.p	Svir|Sevir.9G425400.1.p	Phal|Pahal.9G483800.1.p	Bruz|BruzV2.26992G2.1	0
15U8B@poaNOG	Pvir|Pavir.5NG576400.1.p;Pvir|Pavir.5KG607000.1.p	Sita|Seita.5G371100.1.p	Svir|Sevir.5G376500.1.p	Phal|Pahal.5G101800.1.p	Bruz|BruzV2.26G52.1	0
1604V@poaNOG	Pvir|Pavir.5NG575800.1.p;Pvir|Pavir.5KG606600.1.p	Sita|Seita.5G370400.1.p	Svir|Sevir.5G376100.1.p	Phal|Pahal.5G102200.1.p	Bruz|BruzV2.26G54.1	0
15IPZ@poaNOG	Pvir|Pavir.2KG097800.1.p;Pvir|Pavir.2KG095800.1.p;Pvir|Pavir.2KG098000.1.p;Pvir|Pavir.2KG095700.1.p;Pvir|Pavir.2NG610800.1.p;Pvir|Pavir.2NG066900.1.p;Pvir|Pavir.7NG242500.1.p;Pvir|Pavir.6NG188300.1.p;Pvir|Pavir.6KG139100.1.p	Sita|Seita.6G117700.1.p;Sita|Seita.8G185300.1.p;Sita|Seita.2G062400.1.p;Sita|Seita.2G062500.1.p	Svir|Sevir.6G127100.1.p;Svir|Sevir.2G065700.1.p;Svir|Sevir.2G065600.1.p;Svir|Sevir.8G193700.1.p	Phal|Pahal.6G144400.1.p;Phal|Pahal.2G056400.1.p;Phal|Pahal.2G056200.1.p;Phal|Pahal.2G056500.1.p;Phal|Pahal.2G056300.1.p	Bruz|BruzV2.2706G2.1;Bruz|BruzV2.2720G4.1;Bruz|BruzV2.2766G4.1;Bruz|BruzV2.43200G2.1;Bruz|BruzV2.8780G8.1;Bruz|BruzV2.8780G4.1	0
15KJ7@poaNOG	Pvir|Pavir.J643800.1.p;Pvir|Pavir.7NG238200.1.p;Pvir|Pavir.7NG090800.1.p;Pvir|Pavir.6KG127900.1.p	Sita|Seita.7G133500.1.p	Svir|Sevir.7G142000.1.p	Phal|Pahal.7G186600.1.p	Bruz|BruzV2.2724G2.1	0
15Z8Q@poaNOG	Pvir|Pavir.9NG555300.1.p;Pvir|Pavir.9NG554000.1.p;Pvir|Pavir.9KG407100.1.p;Pvir|Pavir.9KG407000.1.p	Sita|Seita.9G385200.1.p	Svir|Sevir.9G389800.1.p	Phal|Pahal.9G448900.1.p	Bruz|BruzV2.2731G8.1	0
160RY@poaNOG	Pvir|Pavir.4KG100000.1.p;Pvir|Pavir.4KG052700.1.p;Pvir|Pavir.9NG342400.1.p	Sita|Seita.4G063800.1.p;Sita|Seita.4G060300.1.p;Sita|Seita.4G063200.1.p;Sita|Seita.4G063500.1.p	Svir|Sevir.4G061500.1.p;Svir|Sevir.4G061800.1.p;Svir|Sevir.4G059501.1.p;Svir|Sevir.4G058400.1.p	Phal|Pahal.4G329600.1.p	Bruz|BruzV2.27327G2.1;Bruz|BruzV2.5162G4.1	0
15PFS@poaNOG	Pvir|Pavir.5KG683500.1.p;Pvir|Pavir.5KG685700.1.p	Sita|Seita.5G409500.1.p	Svir|Sevir.5G415166.1.p	Phal|Pahal.5G061200.1.p	Bruz|BruzV2.27366G2.1	0
15V04@poaNOG	Pvir|Pavir.J000800.1.p;Pvir|Pavir.9KG324200.1.p	Sita|Seita.5G185600.1.p;Sita|Seita.8G097400.1.p	Svir|Sevir.5G187200.1.p;Svir|Sevir.8G100200.1.p	Phal|Pahal.8G128400.1.p;Phal|Pahal.8G108200.1.p	Bruz|BruzV2.27413G2.1	0
15ZER@poaNOG	Pvir|Pavir.5NG457300.1.p;Pvir|Pavir.5KG488500.1.p;Pvir|Pavir.4NG335700.1.p;Pvir|Pavir.4NG342100.1.p;Pvir|Pavir.4NG336100.1.p	Sita|Seita.5G035600.1.p	Svir|Sevir.5G033801.1.p	Phal|Pahal.4G008500.1.p	Bruz|BruzV2.2751G4.1;Bruz|BruzV2.2751G6.1	0
15UUR@poaNOG	Pvir|Pavir.2NG444200.1.p;Pvir|Pavir.4KG015700.1.p	Sita|Seita.2G279600.1.p	Svir|Sevir.2G289500.2.p	Phal|Pahal.2G336600.1.p	Bruz|BruzV2.275G28.1	0
1633B@poaNOG	Pvir|Pavir.5KG243700.1.p;Pvir|Pavir.9NG269600.1.p;Pvir|Pavir.J357900.1.p	Sita|Seita.9G235300.1.p;Sita|Seita.9G266600.1.p;Sita|Seita.9G235400.1.p	Svir|Sevir.9G234800.1.p;Svir|Sevir.9G247900.1.p	Phal|Pahal.9G232700.1.p;Phal|Pahal.9G232500.1.p	Bruz|BruzV2.2760G2.1;Bruz|BruzV2.2760G4.1;Bruz|BruzV2.82405G2.1	0
15YSX@poaNOG	Pvir|Pavir.1NG414700.1.p;Pvir|Pavir.1NG410700.1.p;Pvir|Pavir.1KG501900.1.p	Sita|Seita.1G311800.1.p	Svir|Sevir.1G317700.2.p	Phal|Pahal.1G388100.1.p	Bruz|BruzV2.2765G2.1	0
15Z8Z@poaNOG	Pvir|Pavir.2KG037000.1.p;Pvir|Pavir.2NG025400.1.p	Sita|Seita.2G020900.1.p	Svir|Sevir.2G025500.1.p	Phal|Pahal.2G016100.1.p	Bruz|BruzV2.2775G4.1	0
161A5@poaNOG	Pvir|Pavir.1KG274200.1.p;Pvir|Pavir.J621500.1.p;Pvir|Pavir.4NG031700.1.p;Pvir|Pavir.4NG012200.1.p	Sita|Seita.1G135400.1.p	Svir|Sevir.4G236301.1.p;Svir|Sevir.1G134100.1.p	Phal|Pahal.1G149000.1.p	Bruz|BruzV2.27773G2.1	0
1645J@poaNOG	Pvir|Pavir.5NG479000.1.p;Pvir|Pavir.5KG522600.1.p;Pvir|Pavir.J453100.1.p	Sita|Seita.5G306500.1.p	Svir|Sevir.5G309200.1.p	Phal|Pahal.5G171100.1.p	Bruz|BruzV2.277G14.1	0
15K72@poaNOG	Pvir|Pavir.5NG478300.1.p;Pvir|Pavir.2NG382600.1.p;Pvir|Pavir.5KG522100.1.p	Sita|Seita.5G305600.1.p	Svir|Sevir.5G308300.1.p	Phal|Pahal.5G171900.1.p	Bruz|BruzV2.277G2.1;Bruz|BruzV2.277G4.1	0
15SWE@poaNOG	Pvir|Pavir.3KG033500.1.p;Pvir|Pavir.3NG019900.1.p	Sita|Seita.7G298200.1.p	Svir|Sevir.7G310000.1.p	Phal|Pahal.3G031600.1.p	Bruz|BruzV2.277G26.1;Bruz|BruzV2.4766G2.1	0
163II@poaNOG	Pvir|Pavir.5NG478400.1.p;Pvir|Pavir.5KG522200.1.p	Sita|Seita.5G305800.1.p	Svir|Sevir.5G308500.1.p	Phal|Pahal.5G171500.1.p	Bruz|BruzV2.277G6.1	0
15QXU@poaNOG	Pvir|Pavir.5NG478200.1.p;Pvir|Pavir.5KG521900.1.p	Sita|Seita.5G305500.1.p	Svir|Sevir.5G308200.1.p	Phal|Pahal.5G172000.1.p	Bruz|BruzV2.277G8.1	0
15U8U@poaNOG	Pvir|Pavir.8KG067100.1.p;Pvir|Pavir.8KG078300.1.p;Pvir|Pavir.8KG065000.1.p;Pvir|Pavir.8KG099700.1.p;Pvir|Pavir.8KG036800.1.p;Pvir|Pavir.8KG065100.1.p;Pvir|Pavir.8KG064900.1.p;Pvir|Pavir.J141000.1.p;Pvir|Pavir.8NG062200.1.p;Pvir|Pavir.8NG061800.1.p;Pvir|Pavir.8NG061900.1.p;Pvir|Pavir.8NG061500.1.p;Pvir|Pavir.J186600.1.p;Pvir|Pavir.J186700.1.p	Sita|Seita.3G396700.1.p;Sita|Seita.8G051800.1.p	Svir|Sevir.8G052600.1.p;Svir|Sevir.3G414800.2.p	Phal|Pahal.8G046100.1.p;Phal|Pahal.8G045700.1.p	Bruz|BruzV2.27918G2.1;Bruz|BruzV2.29003G2.1;Bruz|BruzV2.3039G12.1;Bruz|BruzV2.43802G2.1;Bruz|BruzV2.4987G2.1;Bruz|BruzV2.4987G4.1;Bruz|BruzV2.9502G6.1	0
161WH@poaNOG	Pvir|Pavir.8KG128300.1.p;Pvir|Pavir.7NG099700.1.p	Sita|Seita.8G127700.1.p;Sita|Seita.8G127800.1.p	Svir|Sevir.8G134500.1.p;Svir|Sevir.8G134600.2.p	Phal|Pahal.8G182500.1.p	Bruz|BruzV2.2797G2.1	0
15V6X@poaNOG	Pvir|Pavir.9NG544300.1.p;Pvir|Pavir.9KG401400.1.p	Sita|Seita.9G379300.1.p	Svir|Sevir.9G384400.1.p	Phal|Pahal.9G443400.1.p	Bruz|BruzV2.279G2.1	0
15PAC@poaNOG	Pvir|Pavir.2NG336600.1.p;Pvir|Pavir.5KG533200.1.p	Sita|Seita.2G216200.1.p	Svir|Sevir.2G225100.1.p	Phal|Pahal.2G275300.1.p	Bruz|BruzV2.27G32.1	0
15S1Y@poaNOG	Pvir|Pavir.6NG277800.1.p;Pvir|Pavir.6NG286500.1.p;Pvir|Pavir.6KG318500.1.p	Sita|Seita.6G186300.1.p	Svir|Sevir.6G192700.1.p	Phal|Pahal.8G218000.1.p;Phal|Pahal.6G239600.1.p	Bruz|BruzV2.2806G10.1	0
15RBS@poaNOG	Pvir|Pavir.9NG364100.1.p;Pvir|Pavir.9KG232100.1.p	Sita|Seita.9G307300.1.p	Svir|Sevir.9G312700.3.p	Phal|Pahal.9G368000.1.p	Bruz|BruzV2.2809G10.1	0
15NU3@poaNOG	Pvir|Pavir.7NG235100.1.p;Pvir|Pavir.5KG779600.1.p;Pvir|Pavir.7KG203900.1.p	Sita|Seita.5G468700.1.p;Sita|Seita.7G135900.1.p	Svir|Sevir.5G474900.1.p;Svir|Sevir.7G144300.1.p	Phal|Pahal.5G002600.1.p;Phal|Pahal.7G188900.1.p	Bruz|BruzV2.2812G8.1;Bruz|BruzV2.95G32.1	0
15PKJ@poaNOG	Pvir|Pavir.8KG393700.1.p;Pvir|Pavir.8NG306900.1.p	Sita|Seita.8G248400.1.p	Svir|Sevir.8G258800.1.p	Phal|Pahal.8G265200.1.p	Bruz|BruzV2.2817G2.1	0
163DF@poaNOG	Pvir|Pavir.2KG575400.1.p;Pvir|Pavir.2NG621700.1.p	Sita|Seita.2G420800.1.p	Svir|Sevir.2G433200.1.p	Phal|Pahal.2G477700.1.p	Bruz|BruzV2.2819G10.1;Bruz|BruzV2.2819G12.1;Bruz|BruzV2.33776G2.1;Bruz|BruzV2.4622G2.1	0
15KT9@poaNOG	Pvir|Pavir.9KG462300.1.p;Pvir|Pavir.9KG478500.1.p	Sita|Seita.9G441700.1.p	Svir|Sevir.9G445600.1.p	Phal|Pahal.9G503800.1.p	Bruz|BruzV2.2821G4.1	0
15Y1B@poaNOG	Pvir|Pavir.8NG286900.1.p;Pvir|Pavir.6NG021300.1.p;Pvir|Pavir.6NG021200.1.p;Pvir|Pavir.6KG037300.1.p;Pvir|Pavir.6KG038500.1.p;Pvir|Pavir.6KG022700.1.p	Sita|Seita.6G066100.1.p;Sita|Seita.6G080700.1.p	Svir|Sevir.6G064600.2.p;Svir|Sevir.6G080700.1.p	Phal|Pahal.6G030200.1.p;Phal|Pahal.6G019300.1.p	Bruz|BruzV2.28325G2.1	0
15G32@poaNOG	Pvir|Pavir.3NG266000.1.p	Sita|Seita.3G402400.1.p	Svir|Sevir.3G420200.3.p	Phal|Pahal.3G509300.1.p	Bruz|BruzV2.28342G2.1;Bruz|BruzV2.77346G2.1	0
15QH5@poaNOG	Pvir|Pavir.1NG563600.1.p;Pvir|Pavir.1KG537900.1.p	Sita|Seita.1G360500.1.p;Sita|Seita.4G126300.1.p	Svir|Sevir.4G190900.1.p;Svir|Sevir.1G367200.1.p	Phal|Pahal.1G440800.1.p	Bruz|BruzV2.2835G2.1;Bruz|BruzV2.4680G2.1	0
162AY@poaNOG	Pvir|Pavir.5NG311800.1.p;Pvir|Pavir.5KG409600.1.p	Sita|Seita.5G224200.1.p	Svir|Sevir.5G231200.2.p	Phal|Pahal.5G246900.1.p	Bruz|BruzV2.283G20.1	0
15ZW0@poaNOG	Pvir|Pavir.5NG636900.1.p;Pvir|Pavir.5KG769100.1.p;Pvir|Pavir.5KG782300.1.p	Sita|Seita.5G458300.1.p	Svir|Sevir.5G464900.1.p	Phal|Pahal.5G013900.1.p	Bruz|BruzV2.2847G12.1	0
162C6@poaNOG	Pvir|Pavir.1NG403800.1.p;Pvir|Pavir.1KG494500.1.p;Pvir|Pavir.1KG496000.1.p;Pvir|Pavir.1KG495900.1.p;Pvir|Pavir.1KG494600.1.p	Sita|Seita.1G306600.1.p;Sita|Seita.1G306700.1.p;Sita|Seita.1G306500.1.p;Sita|Seita.1G306800.1.p	Svir|Sevir.1G312600.1.p;Svir|Sevir.1G312400.1.p;Svir|Sevir.1G312500.1.p	Phal|Pahal.1G393200.1.p;Phal|Pahal.1G393100.1.p	Bruz|BruzV2.28480G2.1;Bruz|BruzV2.393G2.1	0
15P2B@poaNOG	Pvir|Pavir.1NG310300.1.p;Pvir|Pavir.1KG349400.1.p	Sita|Seita.1G209900.1.p	Svir|Sevir.1G213300.1.p	Phal|Pahal.1G282100.1.p	Bruz|BruzV2.2854G10.1	0
15W7N@poaNOG	Pvir|Pavir.2NG420000.1.p;Pvir|Pavir.2NG422600.1.p	Sita|Seita.2G266800.1.p	Svir|Sevir.2G277200.1.p	Phal|Pahal.2G325000.1.p	Bruz|BruzV2.2856G14.1	0
15PEF@poaNOG	Pvir|Pavir.2KG036300.1.p;Pvir|Pavir.2NG040700.1.p;Pvir|Pavir.J712600.1.p	Sita|Seita.2G033100.1.p	Svir|Sevir.2G037800.1.p	Phal|Pahal.2G026500.1.p	Bruz|BruzV2.2857G8.1;Bruz|BruzV2.3951G4.1;Bruz|BruzV2.61509G2.1	0
15QSN@poaNOG	Pvir|Pavir.5NG319800.1.p;Pvir|Pavir.3KG224700.1.p;Pvir|Pavir.9NG441500.1.p;Pvir|Pavir.9KG002200.1.p;Pvir|Pavir.7KG280500.1.p	Sita|Seita.7G190900.1.p;Sita|Seita.3G208100.1.p	Svir|Sevir.7G203200.1.p;Svir|Sevir.3G213400.1.p	Phal|Pahal.3G243600.1.p;Phal|Pahal.7G245300.1.p	Bruz|BruzV2.285G14.1;Bruz|BruzV2.285G16.1	0
15KW5@poaNOG	Pvir|Pavir.5KG202900.1.p;Pvir|Pavir.J015300.1.p	Sita|Seita.2G333100.1.p	Svir|Sevir.2G344200.1.p;Svir|Sevir.2G343500.1.p	Phal|Pahal.2G390100.1.p	Bruz|BruzV2.2870G8.1;Bruz|BruzV2.5483G8.1	0
15QPE@poaNOG	Pvir|Pavir.7NG238000.1.p;Pvir|Pavir.J013800.1.p	Sita|Seita.7G134000.1.p	Svir|Sevir.2G442600.1.p;Svir|Sevir.7G142400.2.p	Phal|Pahal.7G187000.1.p	Bruz|BruzV2.28714G4.1	0
15X8T@poaNOG	Pvir|Pavir.J575100.1.p;Pvir|Pavir.9KG124300.1.p	Sita|Seita.9G186800.1.p	Svir|Sevir.9G185900.1.p;Svir|Sevir.9G185800.1.p	Phal|Pahal.9G184000.1.p	Bruz|BruzV2.2871G6.1	0
15IJR@poaNOG	Pvir|Pavir.3KG065900.1.p;Pvir|Pavir.3KG065400.1.p;Pvir|Pavir.3NG061500.1.p;Pvir|Pavir.3NG061800.1.p	Sita|Seita.3G095500.1.p	Svir|Sevir.3G095900.1.p	Phal|Pahal.3G060900.1.p	Bruz|BruzV2.2877G4.1;Bruz|BruzV2.873G4.1	0
15ZID@poaNOG	Pvir|Pavir.2KG110500.1.p	Sita|Seita.2G442600.1.p	Svir|Sevir.2G454700.1.p	Phal|Pahal.2G499000.1.p	Bruz|BruzV2.287G36.1	0
15NYW@poaNOG	Pvir|Pavir.2NG611900.1.p	Sita|Seita.2G443900.1.p	Svir|Sevir.2G456000.1.p	Phal|Pahal.2G500700.1.p	Bruz|BruzV2.287G6.1	0
15ZXS@poaNOG	Pvir|Pavir.J288900.1.p;Pvir|Pavir.2KG011400.1.p;Pvir|Pavir.J011900.1.p;Pvir|Pavir.8NG308700.1.p;Pvir|Pavir.9NG062900.1.p	Sita|Seita.9G044800.1.p;Sita|Seita.9G049000.1.p;Sita|Seita.2G002100.1.p;Sita|Seita.2G004200.1.p;Sita|Seita.2G004400.1.p	Svir|Sevir.9G048400.1.p;Svir|Sevir.9G044300.1.p;Svir|Sevir.2G006200.2.p;Svir|Sevir.2G008133.1.p;Svir|Sevir.2G008050.1.p	Phal|Pahal.9G041800.1.p;Phal|Pahal.2G006500.1.p	Bruz|BruzV2.28866G4.1	0
15XR6@poaNOG	Pvir|Pavir.4KG254600.1.p;Pvir|Pavir.1NG159500.1.p	Sita|Seita.4G167400.1.p	Svir|Sevir.4G135000.1.p	Phal|Pahal.4G132300.1.p	Bruz|BruzV2.28878G2.1	0
1609S@poaNOG	Pvir|Pavir.1NG347600.1.p;Pvir|Pavir.1KG315100.1.p;Pvir|Pavir.1KG318900.1.p	Sita|Seita.1G181000.1.p	Svir|Sevir.1G184000.1.p	Phal|Pahal.1G255100.1.p	Bruz|BruzV2.2894G4.1	0
15Z6Z@poaNOG	Pvir|Pavir.1NG344300.1.p;Pvir|Pavir.1KG378600.1.p	Sita|Seita.1G229900.1.p	Svir|Sevir.1G233800.1.p	Phal|Pahal.1G304100.1.p	Bruz|BruzV2.28G8.1	0
16042@poaNOG	Pvir|Pavir.6NG040700.1.p;Pvir|Pavir.6NG054400.1.p;Pvir|Pavir.6NG036300.1.p;Pvir|Pavir.7KG279800.1.p;Pvir|Pavir.6KG171800.1.p;Pvir|Pavir.6KG171900.1.p;Pvir|Pavir.6KG036600.1.p;Pvir|Pavir.6KG171700.1.p;Pvir|Pavir.6KG057000.1.p;Pvir|Pavir.6KG036900.1.p	Sita|Seita.5G228400.1.p;Sita|Seita.2G359000.1.p	Svir|Sevir.2G370000.1.p;Svir|Sevir.5G235400.1.p	Phal|Pahal.6G031700.1.p	Bruz|BruzV2.2900G2.1;Bruz|BruzV2.2928G4.1;Bruz|BruzV2.3531G6.1;Bruz|BruzV2.4857G4.1;Bruz|BruzV2.4857G6.1;Bruz|BruzV2.95742G2.1;Bruz|BruzV2.97970G2.1	0
15VFV@poaNOG	Pvir|Pavir.9NG770700.1.p;Pvir|Pavir.9KG548700.1.p	Sita|Seita.9G557100.1.p	Svir|Sevir.9G561200.1.p	Phal|Pahal.9G622300.1.p	Bruz|BruzV2.2902G8.1	0
161E1@poaNOG	Pvir|Pavir.7NG195600.1.p;Pvir|Pavir.7NG127800.1.p;Pvir|Pavir.7NG195700.1.p;Pvir|Pavir.7NG195500.1.p;Pvir|Pavir.7KG166900.1.p;Pvir|Pavir.7KG166700.1.p	Sita|Seita.7G107500.1.p	Svir|Sevir.7G114900.1.p;Svir|Sevir.7G114800.1.p	Phal|Pahal.7G159700.1.p;Phal|Pahal.7G159800.1.p;Phal|Pahal.1G126100.1.p	Bruz|BruzV2.29091G2.1	0
160FG@poaNOG	Pvir|Pavir.6NG022300.1.p;Pvir|Pavir.6KG025000.1.p	Sita|Seita.6G078700.1.p	Svir|Sevir.6G078825.1.p	Phal|Pahal.6G020700.1.p	Bruz|BruzV2.290G24.1	0
161I5@poaNOG	Pvir|Pavir.2KG480200.1.p;Pvir|Pavir.2KG472900.1.p;Pvir|Pavir.2KG473000.1.p;Pvir|Pavir.3KG348000.1.p;Pvir|Pavir.3KG342100.1.p;Pvir|Pavir.3KG566500.1.p;Pvir|Pavir.5KG689400.1.p;Pvir|Pavir.3NG295500.1.p;Pvir|Pavir.3NG295900.1.p	Sita|Seita.9G331300.1.p;Sita|Seita.4G016700.1.p;Sita|Seita.3G180600.1.p	Svir|Sevir.4G016600.1.p;Svir|Sevir.6G077400.1.p;Svir|Sevir.3G184800.1.p	Phal|Pahal.3G485400.1.p;Phal|Pahal.3G221400.1.p;Phal|Pahal.6G021600.1.p	Bruz|BruzV2.290G4.1;Bruz|BruzV2.402G12.1;Bruz|BruzV2.4661G2.1;Bruz|BruzV2.80982G2.1	0
16121@poaNOG	Pvir|Pavir.3KG551700.1.p	Sita|Seita.3G389600.1.p	Svir|Sevir.3G406701.1.p	Phal|Pahal.3G501400.1.p	Bruz|BruzV2.29114G2.1;Bruz|BruzV2.3741G2.1	0
15TJR@poaNOG	Pvir|Pavir.5NG087600.1.p;Pvir|Pavir.5NG087800.1.p;Pvir|Pavir.2NG430900.1.p;Pvir|Pavir.3KG363900.1.p;Pvir|Pavir.1NG504800.1.p;Pvir|Pavir.5KG086700.1.p;Pvir|Pavir.5KG278200.1.p;Pvir|Pavir.5KG086900.1.p;Pvir|Pavir.J312900.1.p;Pvir|Pavir.J010000.1.p	Sita|Seita.5G107200.1.p	Svir|Sevir.5G104051.1.p	Phal|Pahal.5G444200.1.p;Phal|Pahal.5G475600.1.p	Bruz|BruzV2.2916G2.1;Bruz|BruzV2.2916G4.1;Bruz|BruzV2.2916G8.1;Bruz|BruzV2.497G2.1;Bruz|BruzV2.865G20.1	0
15P44@poaNOG	Pvir|Pavir.6NG263100.1.p;Pvir|Pavir.6KG336700.1.p;Pvir|Pavir.6KG338600.1.p	Sita|Seita.6G195800.1.p	Svir|Sevir.6G203100.1.p	Phal|Pahal.6G249400.1.p	Bruz|BruzV2.29209G2.1;Bruz|BruzV2.297G20.1	0
15WBS@poaNOG	Pvir|Pavir.5KG344800.1.p	Sita|Seita.5G204700.1.p	Svir|Sevir.5G206500.1.p	Phal|Pahal.5G275100.1.p	Bruz|BruzV2.2924G4.1	0
15M6G@poaNOG	Pvir|Pavir.9NG824700.1.p;Pvir|Pavir.7KG178000.1.p	Sita|Seita.7G115700.1.p	Svir|Sevir.7G123800.2.p	Phal|Pahal.7G168200.1.p	Bruz|BruzV2.2929G8.1	0
15MD4@poaNOG	Pvir|Pavir.2KG453600.1.p;Pvir|Pavir.2NG519300.1.p	Sita|Seita.2G337900.1.p	Svir|Sevir.2G348200.1.p	Phal|Pahal.2G394000.1.p	Bruz|BruzV2.29348G2.1	0
15UE8@poaNOG	Pvir|Pavir.4KG400900.1.p;Pvir|Pavir.6KG033400.1.p;Pvir|Pavir.6KG033300.1.p	Sita|Seita.6G070800.1.p;Sita|Seita.6G073200.1.p	Svir|Sevir.6G069533.1.p;Svir|Sevir.6G069700.1.p;Svir|Sevir.6G072300.1.p;Svir|Sevir.6G069500.1.p	Phal|Pahal.9G013900.1.p;Phal|Pahal.6G026700.1.p;Phal|Pahal.6G026800.1.p	Bruz|BruzV2.2936G8.1;Bruz|BruzV2.5671G2.1;Bruz|BruzV2.851G12.1;Bruz|BruzV2.851G14.1	0
15ZW4@poaNOG	Pvir|Pavir.3KG071500.1.p;Pvir|Pavir.3NG055800.1.p	Sita|Seita.3G089200.1.p	Svir|Sevir.3G091300.1.p	Phal|Pahal.3G064800.1.p	Bruz|BruzV2.293G14.1	0
15RKG@poaNOG	Pvir|Pavir.3KG071700.1.p;Pvir|Pavir.3NG055400.1.p	Sita|Seita.3G088700.1.p	Svir|Sevir.3G090800.1.p	Phal|Pahal.3G065300.1.p	Bruz|BruzV2.293G16.1	0
1600N@poaNOG	Pvir|Pavir.7KG208100.1.p	Sita|Seita.7G141200.1.p	Svir|Sevir.7G147600.1.p	Phal|Pahal.7G193500.1.p	Bruz|BruzV2.2943G4.1;Bruz|BruzV2.67540G2.1	0
1641W@poaNOG	Pvir|Pavir.3KG494900.1.p	Sita|Seita.3G327700.1.p	Svir|Sevir.3G338500.1.p	Phal|Pahal.3G468300.1.p	Bruz|BruzV2.2946G4.1;Bruz|BruzV2.2946G4.2;Bruz|BruzV2.3579G8.1	0
15XG3@poaNOG	Pvir|Pavir.1NG550400.1.p;Pvir|Pavir.1KG550200.1.p	Sita|Seita.1G373600.1.p	Svir|Sevir.1G380100.1.p	Phal|Pahal.1G455000.1.p	Bruz|BruzV2.294G22.1	0
15UD1@poaNOG	Pvir|Pavir.2KG567400.1.p;Pvir|Pavir.2KG596100.1.p;Pvir|Pavir.9KG230500.1.p	Sita|Seita.2G414600.1.p	Svir|Sevir.2G426600.2.p	Phal|Pahal.2G471200.1.p	Bruz|BruzV2.2968G2.1;Bruz|BruzV2.9202G2.1	0
163V1@poaNOG	Pvir|Pavir.2KG382000.1.p;Pvir|Pavir.8KG227900.1.p;Pvir|Pavir.8KG396800.1.p;Pvir|Pavir.5KG232700.1.p;Pvir|Pavir.9NG806100.1.p;Pvir|Pavir.6KG301000.1.p;Pvir|Pavir.6KG297200.1.p	Sita|Seita.9G280100.1.p;Sita|Seita.9G275200.1.p;Sita|Seita.6G104400.1.p;Sita|Seita.2G323600.1.p	Svir|Sevir.6G115300.1.p	Phal|Pahal.7G076700.1.p	Bruz|BruzV2.297G14.1;Bruz|BruzV2.3038G2.1;Bruz|BruzV2.3038G4.1;Bruz|BruzV2.80526G2.1;Bruz|BruzV2.927G24.1	0
161KR@poaNOG	Pvir|Pavir.5NG293700.1.p;Pvir|Pavir.3KG113300.1.p;Pvir|Pavir.J272300.1.p;Pvir|Pavir.9NG585200.1.p	Sita|Seita.9G039500.1.p;Sita|Seita.9G040000.1.p;Sita|Seita.9G039600.1.p;Sita|Seita.4G251800.1.p	Svir|Sevir.4G264100.1.p;Svir|Sevir.9G038800.1.p;Svir|Sevir.9G039400.1.p;Svir|Sevir.9G038833.1.p	Phal|Pahal.4G015000.1.p;Phal|Pahal.4G004400.1.p;Phal|Pahal.1G446000.1.p;Phal|Pahal.1G446300.1.p	Bruz|BruzV2.2986G4.1;Bruz|BruzV2.699G24.1	0
16049@poaNOG	Pvir|Pavir.7NG136000.1.p;Pvir|Pavir.7KG199500.1.p	Sita|Seita.7G075900.1.p	Svir|Sevir.7G082400.1.p	Phal|Pahal.7G126300.1.p	Bruz|BruzV2.298G24.1	0
15UZ2@poaNOG	Pvir|Pavir.5NG149900.1.p;Pvir|Pavir.5KG145200.1.p	Sita|Seita.5G073800.1.p	Svir|Sevir.5G072500.1.p	Phal|Pahal.5G445000.1.p	Bruz|BruzV2.29903G2.1;Bruz|BruzV2.644G4.1	0
15ZSZ@poaNOG	Pvir|Pavir.3KG495100.1.p;Pvir|Pavir.3KG495200.1.p;Pvir|Pavir.1KG145300.1.p	Sita|Seita.3G327400.1.p;Sita|Seita.3G327500.1.p;Sita|Seita.3G327200.1.p	Svir|Sevir.3G338900.1.p;Svir|Sevir.3G339100.1.p;Svir|Sevir.3G338700.1.p	Phal|Pahal.3G468700.1.p;Phal|Pahal.3G468600.1.p	Bruz|BruzV2.2996G2.1;Bruz|BruzV2.5750G4.1	0
15NRF@poaNOG	Pvir|Pavir.4KG353100.1.p;Pvir|Pavir.4NG269500.1.p	Sita|Seita.4G189600.1.p	Svir|Sevir.4G158100.1.p	Phal|Pahal.4G056900.1.p	Bruz|BruzV2.29974G2.1;Bruz|BruzV2.3391G12.1	0
162K7@poaNOG	Pvir|Pavir.2KG513900.1.p;Pvir|Pavir.2NG568000.1.p;Pvir|Pavir.2NG564800.1.p	Sita|Seita.J029700.1.p;Sita|Seita.2G371800.1.p	Svir|Sevir.9G327900.1.p	Phal|Pahal.2G430500.1.p	Bruz|BruzV2.29984G4.1	0
15TTE@poaNOG	Pvir|Pavir.J779700.1.p;Pvir|Pavir.3NG030600.1.p	Sita|Seita.7G287300.1.p;Sita|Seita.2G174200.1.p	Svir|Sevir.2G179900.1.p;Svir|Sevir.7G299100.2.p	Phal|Pahal.3G044500.1.p	Bruz|BruzV2.29G18.1;Bruz|BruzV2.8885G2.1	0
1606U@poaNOG	Pvir|Pavir.3KG051700.1.p;Pvir|Pavir.4NG063300.1.p	Sita|Seita.7G284600.1.p	Svir|Sevir.7G295100.1.p	Phal|Pahal.3G046800.1.p	Bruz|BruzV2.29G54.1	0
15ZJE@poaNOG	Pvir|Pavir.2KG493100.1.p;Pvir|Pavir.2KG493300.1.p;Pvir|Pavir.2KG493000.1.p;Pvir|Pavir.2KG493200.1.p;Pvir|Pavir.2KG493900.1.p;Pvir|Pavir.2NG536100.1.p;Pvir|Pavir.2NG536500.1.p;Pvir|Pavir.2NG536000.1.p;Pvir|Pavir.2NG548500.1.p;Pvir|Pavir.2NG535100.1.p;Pvir|Pavir.2NG534900.1.p;Pvir|Pavir.2NG535000.1.p	Sita|Seita.2G355500.1.p;Sita|Seita.2G084600.1.p;Sita|Seita.2G355600.1.p	Svir|Sevir.2G366400.1.p;Svir|Sevir.2G088400.1.p	Phal|Pahal.3G047000.1.p;Phal|Pahal.2G412800.1.p;Phal|Pahal.2G413000.1.p;Phal|Pahal.2G412900.1.p	Bruz|BruzV2.29G62.1	0
15RJA@poaNOG	Pvir|Pavir.1NG244200.1.p;Pvir|Pavir.7NG265200.1.p;Pvir|Pavir.7KG269500.1.p	Sita|Seita.7G184500.1.p	Svir|Sevir.7G194600.1.p	Phal|Pahal.7G237000.1.p	Bruz|BruzV2.2G34.1	0
15NUM@poaNOG	Pvir|Pavir.6NG356300.1.p;Pvir|Pavir.6KG403100.1.p	Sita|Seita.6G241700.1.p;Sita|Seita.6G242500.1.p	Svir|Sevir.6G248400.1.p;Svir|Sevir.6G247500.1.p	Phal|Pahal.6G297700.1.p	Bruz|BruzV2.30031G2.1;Bruz|BruzV2.44435G2.1;Bruz|BruzV2.6219G10.1	0
15TPI@poaNOG	Pvir|Pavir.3NG132600.1.p;Pvir|Pavir.9NG159700.1.p;Pvir|Pavir.9NG091800.1.p;Pvir|Pavir.9NG091300.1.p;Pvir|Pavir.9NG338400.1.p	Sita|Seita.3G268400.1.p	Svir|Sevir.3G275400.1.p	Phal|Pahal.3G308300.1.p	Bruz|BruzV2.3007G4.1	0
15RJ2@poaNOG	Pvir|Pavir.3KG231200.1.p;Pvir|Pavir.3NG147500.1.p	Sita|Seita.3G274300.1.p	Svir|Sevir.3G281700.1.p	Phal|Pahal.3G315500.1.p	Bruz|BruzV2.3008G4.1	0
15MPA@poaNOG	Pvir|Pavir.J632800.1.p;Pvir|Pavir.7KG381700.1.p	Sita|Seita.3G019200.1.p	Svir|Sevir.3G020600.1.p	Phal|Pahal.7G334300.1.p	Bruz|BruzV2.3009G6.1	0
15Q5T@poaNOG	Pvir|Pavir.5NG480100.1.p;Pvir|Pavir.5KG529800.1.p	Sita|Seita.5G307400.1.p	Svir|Sevir.5G310000.1.p	Phal|Pahal.5G170200.1.p	Bruz|BruzV2.30103G2.1	0
15G17@poaNOG	Pvir|Pavir.3KG460900.1.p;Pvir|Pavir.3NG222700.1.p	Sita|Seita.3G351500.1.p	Svir|Sevir.3G367200.1.p	Phal|Pahal.3G446000.1.p	Bruz|BruzV2.3014G4.1;Bruz|BruzV2.31448G2.1	0
15MP3@poaNOG	Pvir|Pavir.3KG196200.1.p;Pvir|Pavir.J340500.1.p	Sita|Seita.3G112400.1.p	Svir|Sevir.3G114800.1.p	Phal|Pahal.3G145900.1.p	Bruz|BruzV2.30162G2.1;Bruz|BruzV2.48G28.1	0
15GQK@poaNOG	Pvir|Pavir.5NG166000.1.p;Pvir|Pavir.5KG164400.1.p	Sita|Seita.5G058500.1.p	Svir|Sevir.5G058100.1.p	Phal|Pahal.5G430100.1.p	Bruz|BruzV2.3017G2.1	0
15V37@poaNOG	Pvir|Pavir.6NG338600.1.p;Pvir|Pavir.6KG391200.1.p;Pvir|Pavir.6KG385900.1.p;Pvir|Pavir.6KG391400.1.p	Sita|Seita.6G230900.1.p	Svir|Sevir.6G237300.1.p	Phal|Pahal.4G304600.1.p;Phal|Pahal.6G288700.1.p	Bruz|BruzV2.3022G2.1;Bruz|BruzV2.57655G2.1	0
15KEE@poaNOG	Pvir|Pavir.7NG072600.1.p;Pvir|Pavir.J594900.1.p;Pvir|Pavir.7KG017600.1.p	Sita|Seita.7G050200.1.p	Svir|Sevir.7G055800.1.p	Phal|Pahal.7G098200.1.p;Phal|Pahal.7G098000.1.p	Bruz|BruzV2.30235G2.1;Bruz|BruzV2.30235G4.1;Bruz|BruzV2.45269G4.1	0
15XY5@poaNOG	Pvir|Pavir.5NG022100.1.p;Pvir|Pavir.5KG023000.1.p;Pvir|Pavir.9NG384300.1.p;Pvir|Pavir.9KG171800.1.p	Sita|Seita.5G018500.1.p;Sita|Seita.9G261400.1.p	Svir|Sevir.9G264300.1.p;Svir|Sevir.5G017100.1.p	Phal|Pahal.9G252300.1.p;Phal|Pahal.5G525100.1.p	Bruz|BruzV2.30269G2.1	0
15GDG@poaNOG	Pvir|Pavir.2KG246400.1.p;Pvir|Pavir.6NG099700.1.p	Sita|Seita.7G230500.1.p;Sita|Seita.7G230600.1.p	Svir|Sevir.7G241950.1.p	Phal|Pahal.7G284300.1.p	Bruz|BruzV2.302G6.1;Bruz|BruzV2.38477G2.1	0
15JRC@poaNOG	Pvir|Pavir.7NG409000.1.p;Pvir|Pavir.7KG335400.1.p;Pvir|Pavir.7KG416200.1.p	Sita|Seita.7G230400.1.p	Svir|Sevir.7G241900.1.p	Phal|Pahal.7G284200.1.p	Bruz|BruzV2.302G8.1;Bruz|BruzV2.302G10.1	0
16193@poaNOG	Pvir|Pavir.3KG470200.1.p;Pvir|Pavir.6NG298700.1.p;Pvir|Pavir.6KG369400.1.p	Sita|Seita.6G213900.1.p	Svir|Sevir.6G221000.2.p	Phal|Pahal.6G270900.1.p	Bruz|BruzV2.3032G14.1	0
15V4M@poaNOG	Pvir|Pavir.9NG326100.1.p;Pvir|Pavir.9KG200500.1.p	Sita|Seita.9G240200.1.p	Svir|Sevir.9G240200.1.p	Phal|Pahal.9G237400.1.p	Bruz|BruzV2.3034G6.1	0
163NI@poaNOG	Pvir|Pavir.9NG158900.1.p;Pvir|Pavir.9KG049800.1.p	Sita|Seita.9G139500.1.p	Svir|Sevir.9G137900.1.p	Phal|Pahal.9G135000.1.p	Bruz|BruzV2.303G18.1;Bruz|BruzV2.303G20.1;Bruz|BruzV2.303G22.1;Bruz|BruzV2.303G24.1;Bruz|BruzV2.303G26.1	0
15YYN@poaNOG	Pvir|Pavir.5NG119000.1.p;Pvir|Pavir.4KG035100.1.p;Pvir|Pavir.4NG051400.1.p;Pvir|Pavir.4NG051100.1.p;Pvir|Pavir.4NG051300.1.p;Pvir|Pavir.J157100.1.p	Sita|Seita.4G034200.1.p	Svir|Sevir.4G033100.1.p	Phal|Pahal.4G328100.1.p	Bruz|BruzV2.3042G2.1;Bruz|BruzV2.3042G6.1;Bruz|BruzV2.8873G2.1	0
15QK2@poaNOG	Pvir|Pavir.7NG019500.1.p;Pvir|Pavir.7NG119000.1.p;Pvir|Pavir.7KG133400.1.p	Sita|Seita.7G069100.1.p	Svir|Sevir.7G075600.1.p	Phal|Pahal.7G119100.1.p	Bruz|BruzV2.3045G4.1	0
1612P@poaNOG	Pvir|Pavir.9NG645300.1.p;Pvir|Pavir.9NG636700.1.p;Pvir|Pavir.9KG624600.1.p	Sita|Seita.9G492300.1.p	Svir|Sevir.9G496200.1.p	Phal|Pahal.9G555700.1.p	Bruz|BruzV2.3046G4.1;Bruz|BruzV2.3046G6.1	0
15IG1@poaNOG	Pvir|Pavir.6NG271200.1.p;Pvir|Pavir.1KG362000.1.p;Pvir|Pavir.6KG337900.1.p;Pvir|Pavir.6KG335900.1.p	Sita|Seita.6G195000.1.p	Svir|Sevir.6G202300.1.p	Phal|Pahal.6G248800.1.p	Bruz|BruzV2.3050G12.1	0
15ZWJ@poaNOG	Pvir|Pavir.5NG362600.1.p;Pvir|Pavir.5KG342700.1.p	Sita|Seita.5G205700.1.p	Svir|Sevir.5G207400.1.p	Phal|Pahal.5G273500.1.p	Bruz|BruzV2.3059G4.1	0
15Z50@poaNOG	Pvir|Pavir.2NG220000.1.p;Pvir|Pavir.3KG542600.1.p;Pvir|Pavir.3NG287200.1.p;Pvir|Pavir.9NG119500.1.p	Sita|Seita.9G106500.1.p;Sita|Seita.9G106700.1.p	Svir|Sevir.9G104600.1.p	Phal|Pahal.3G492500.1.p;Phal|Pahal.9G101900.1.p	Bruz|BruzV2.305G22.1	0
15V5H@poaNOG	Pvir|Pavir.9NG196900.1.p;Pvir|Pavir.9KG081900.1.p	Sita|Seita.9G166000.1.p	Svir|Sevir.9G164000.2.p	Phal|Pahal.9G163400.1.p	Bruz|BruzV2.3065G4.1	0
15UR8@poaNOG	Pvir|Pavir.J549300.1.p;Pvir|Pavir.3KG396100.1.p;Pvir|Pavir.3KG556900.1.p;Pvir|Pavir.4KG146600.1.p;Pvir|Pavir.5KG014100.1.p;Pvir|Pavir.5KG682900.1.p;Pvir|Pavir.5KG684800.1.p;Pvir|Pavir.5KG013900.1.p;Pvir|Pavir.5KG683000.1.p;Pvir|Pavir.5KG684700.1.p;Pvir|Pavir.5KG685200.1.p;Pvir|Pavir.5KG685000.1.p;Pvir|Pavir.3NG271200.1.p;Pvir|Pavir.9NG276700.1.p;Pvir|Pavir.6KG205800.1.p	Sita|Seita.5G409100.1.p;Sita|Seita.5G409000.1.p;Sita|Seita.3G240600.1.p;Sita|Seita.8G002900.1.p	Svir|Sevir.5G414700.1.p;Svir|Sevir.5G414800.1.p;Svir|Sevir.8G002500.1.p;Svir|Sevir.3G246350.1.p	Phal|Pahal.3G278200.1.p;Phal|Pahal.3G505500.1.p;Phal|Pahal.5G061500.1.p;Phal|Pahal.5G061700.1.p;Phal|Pahal.5G061600.1.p	Bruz|BruzV2.3074G12.1;Bruz|BruzV2.423G20.1;Bruz|BruzV2.4443G2.1	0
15UEU@poaNOG	Pvir|Pavir.5KG692900.1.p;Pvir|Pavir.5KG685900.1.p;Pvir|Pavir.5KG693000.1.p;Pvir|Pavir.5KG692800.1.p	Sita|Seita.5G410200.1.p;Sita|Seita.5G410300.1.p;Sita|Seita.5G409900.1.p;Sita|Seita.5G410000.1.p;Sita|Seita.6G000200.1.p	Svir|Sevir.6G000300.1.p;Svir|Sevir.5G415832.1.p;Svir|Sevir.5G415766.1.p;Svir|Sevir.5G415400.2.p;Svir|Sevir.5G415500.1.p;Svir|Sevir.5G415700.1.p	Phal|Pahal.5G061000.1.p;Phal|Pahal.5G060900.1.p	Bruz|BruzV2.3074G2.1;Bruz|BruzV2.3074G4.1	0
15JYF@poaNOG	Pvir|Pavir.J608500.1.p;Pvir|Pavir.7NG341100.1.p;Pvir|Pavir.7KG263000.1.p	Sita|Seita.2G043700.1.p	Svir|Sevir.2G047800.1.p;Svir|Sevir.7G188250.1.p	Phal|Pahal.7G231700.1.p	Bruz|BruzV2.307G6.1	0
15MKG@poaNOG	Pvir|Pavir.4KG258900.1.p;Pvir|Pavir.4NG225900.1.p	Sita|Seita.9G580600.1.p	Svir|Sevir.9G583700.10.p	Phal|Pahal.4G144800.1.p	Bruz|BruzV2.3086G10.1	0
15Z45@poaNOG	Pvir|Pavir.7NG349600.1.p	Sita|Seita.7G163300.1.p	Svir|Sevir.7G172132.1.p	Phal|Pahal.7G216700.1.p	Bruz|BruzV2.3089G10.1	0
1610B@poaNOG	Pvir|Pavir.6NG290200.1.p;Pvir|Pavir.6KG320000.1.p	Sita|Seita.6G191000.1.p	Svir|Sevir.6G197600.1.p	Phal|Pahal.6G244400.1.p	Bruz|BruzV2.308G16.1	0
15PYH@poaNOG	Pvir|Pavir.2KG015300.1.p;Pvir|Pavir.2NG004500.1.p	Sita|Seita.J003300.1.p	Svir|Sevir.2G001600.1.p	Phal|Pahal.2G002900.1.p	Bruz|BruzV2.3092G4.1	0
161S8@poaNOG	Pvir|Pavir.5KG223500.1.p;Pvir|Pavir.5KG060900.1.p	Sita|Seita.5G129400.1.p	Svir|Sevir.5G126901.1.p	Phal|Pahal.5G499200.1.p	Bruz|BruzV2.309G18.1	0
15R5E@poaNOG	Pvir|Pavir.1KG551900.1.p;Pvir|Pavir.1KG559300.1.p	Sita|Seita.1G375200.1.p	Svir|Sevir.1G381800.1.p	Phal|Pahal.1G456300.1.p	Bruz|BruzV2.30G18.1	0
15P24@poaNOG	Pvir|Pavir.1NG548500.1.p;Pvir|Pavir.1KG552300.1.p	Sita|Seita.1G375700.1.p	Svir|Sevir.1G382300.16.p	Phal|Pahal.1G457000.1.p	Bruz|BruzV2.30G34.1	0
15YXR@poaNOG	Pvir|Pavir.J498600.1.p;Pvir|Pavir.5KG706900.1.p;Pvir|Pavir.9NG272200.1.p	Sita|Seita.5G421500.1.p	Svir|Sevir.5G427100.1.p	Phal|Pahal.5G050000.1.p	Bruz|BruzV2.3101G8.1	0
15YW4@poaNOG	Pvir|Pavir.2KG107700.1.p;Pvir|Pavir.2NG073800.1.p	Sita|Seita.2G071600.1.p	Svir|Sevir.2G074300.1.p	Phal|Pahal.2G064300.1.p	Bruz|BruzV2.3108G8.1	0
15UGK@poaNOG	Pvir|Pavir.6NG310100.1.p;Pvir|Pavir.6KG361500.1.p	Sita|Seita.6G209100.1.p;Sita|Seita.6G209300.1.p	Svir|Sevir.6G216300.1.p;Svir|Sevir.6G216700.1.p;Svir|Sevir.6G216500.1.p	Phal|Pahal.6G264300.1.p	Bruz|BruzV2.3109G14.1;Bruz|BruzV2.3109G16.1;Bruz|BruzV2.3109G18.1	0
160H6@poaNOG	Pvir|Pavir.J412800.1.p;Pvir|Pavir.5NG107200.1.p;Pvir|Pavir.J318700.1.p	Sita|Seita.5G108800.1.p	Svir|Sevir.5G105700.1.p	Phal|Pahal.5G477400.1.p	Bruz|BruzV2.3111G4.1;Bruz|BruzV2.3111G6.1	0
15PEJ@poaNOG	Pvir|Pavir.9NG032900.1.p;Pvir|Pavir.9NG029400.1.p	Sita|Seita.5G100300.1.p;Sita|Seita.9G030800.1.p	Svir|Sevir.9G029900.1.p	Phal|Pahal.9G028800.1.p	Bruz|BruzV2.3115G2.1	0
15YGM@poaNOG	Pvir|Pavir.2KG364400.1.p;Pvir|Pavir.2KG258900.1.p;Pvir|Pavir.5NG074800.1.p;Pvir|Pavir.2NG075600.1.p;Pvir|Pavir.2NG541000.1.p;Pvir|Pavir.2NG526600.1.p;Pvir|Pavir.J547700.1.p;Pvir|Pavir.J438700.1.p;Pvir|Pavir.8NG351400.1.p;Pvir|Pavir.5KG713700.1.p;Pvir|Pavir.5KG679400.1.p;Pvir|Pavir.5KG709300.1.p;Pvir|Pavir.J131300.1.p;Pvir|Pavir.9NG319400.1.p;Pvir|Pavir.J589000.1.p;Pvir|Pavir.J067500.1.p;Pvir|Pavir.7KG332900.1.p	Sita|Seita.9G479600.1.p;Sita|Seita.9G004500.1.p;Sita|Seita.6G133300.1.p;Sita|Seita.4G265800.1.p;Sita|Seita.4G164200.1.p;Sita|Seita.3G362800.1.p;Sita|Seita.8G010000.1.p;Sita|Seita.2G211500.1.p	Svir|Sevir.4G132100.1.p;Svir|Sevir.1G105300.1.p;Svir|Sevir.6G096500.1.p;Svir|Sevir.2G327000.1.p;Svir|Sevir.2G206300.1.p;Svir|Sevir.3G248400.1.p	Phal|Pahal.3G451600.1.p;Phal|Pahal.3G049400.1.p;Phal|Pahal.4G108300.1.p;Phal|Pahal.6G019800.1.p;Phal|Pahal.2G250700.1.p	Bruz|BruzV2.31173G4.1;Bruz|BruzV2.624G6.1;Bruz|BruzV2.6810G2.1;Bruz|BruzV2.6939G4.1	0
15ZZ4@poaNOG	Pvir|Pavir.2KG485200.1.p	Sita|Seita.2G350300.1.p	Svir|Sevir.2G361600.1.p;Svir|Sevir.2G361200.2.p	Phal|Pahal.2G408000.1.p	Bruz|BruzV2.31174G2.1;Bruz|BruzV2.44340G2.1;Bruz|BruzV2.968G14.1;Bruz|BruzV2.984G12.1;Bruz|BruzV2.984G14.1	0
15XXD@poaNOG	Pvir|Pavir.4KG213200.1.p;Pvir|Pavir.4NG132100.1.p	Sita|Seita.4G076800.1.p	Svir|Sevir.4G074901.1.p	Phal|Pahal.4G254900.1.p	Bruz|BruzV2.311G2.1	0
15RK8@poaNOG	Pvir|Pavir.2KG240100.1.p;Pvir|Pavir.2KG240700.1.p;Pvir|Pavir.2KG183100.1.p;Pvir|Pavir.2KG240200.1.p;Pvir|Pavir.3KG558700.1.p;Pvir|Pavir.1NG123700.1.p;Pvir|Pavir.9NG750300.1.p;Pvir|Pavir.1KG115100.1.p;Pvir|Pavir.1KG116900.1.p;Pvir|Pavir.J163400.1.p	Sita|Seita.1G036800.1.p;Sita|Seita.1G037000.1.p	Svir|Sevir.1G036307.1.p;Svir|Sevir.1G036353.1.p	Phal|Pahal.1G086900.1.p;Phal|Pahal.1G087000.1.p	Bruz|BruzV2.3126G4.1;Bruz|BruzV2.4890G2.1	0
1614B@poaNOG	Pvir|Pavir.2KG171600.1.p;Pvir|Pavir.2NG651100.1.p;Pvir|Pavir.1NG075200.1.p;Pvir|Pavir.J135800.1.p;Pvir|Pavir.6NG204100.1.p;Pvir|Pavir.6NG008700.1.p;Pvir|Pavir.9NG457300.1.p;Pvir|Pavir.9NG345300.1.p;Pvir|Pavir.J299600.1.p;Pvir|Pavir.1KG096600.1.p;Pvir|Pavir.1KG173500.1.p;Pvir|Pavir.7KG113600.1.p;Pvir|Pavir.7KG166500.1.p;Pvir|Pavir.7KG019700.1.p;Pvir|Pavir.7KG016200.1.p;Pvir|Pavir.6KG417100.1.p	Sita|Seita.1G190400.1.p	Svir|Sevir.1G194400.1.p;Svir|Sevir.1G067800.1.p;Svir|Sevir.8G086900.1.p;Svir|Sevir.3G254900.1.p	Phal|Pahal.3G426700.1.p	Bruz|BruzV2.3126G6.1;Bruz|BruzV2.4725G2.1;Bruz|BruzV2.7270G2.1;Bruz|BruzV2.7701G4.1	0
15V82@poaNOG	Pvir|Pavir.5NG265100.1.p;Pvir|Pavir.5KG743400.1.p	Sita|Seita.5G434700.1.p	Svir|Sevir.5G440750.1.p	Phal|Pahal.5G036000.1.p	Bruz|BruzV2.3140G4.1	0
15WW4@poaNOG	Pvir|Pavir.5NG610500.1.p;Pvir|Pavir.8KG117300.1.p;Pvir|Pavir.8NG203300.1.p;Pvir|Pavir.5KG743700.1.p	Sita|Seita.5G434800.1.p;Sita|Seita.8G073400.1.p;Sita|Seita.8G073500.1.p	Svir|Sevir.5G440800.1.p;Svir|Sevir.8G074300.1.p	Phal|Pahal.5G035600.1.p;Phal|Pahal.8G063400.1.p	Bruz|BruzV2.3140G6.1	0
163PJ@poaNOG	Pvir|Pavir.6NG351700.1.p;Pvir|Pavir.6KG398500.1.p	Sita|Seita.6G237300.1.p	Svir|Sevir.6G243700.1.p	Phal|Pahal.6G294300.1.p	Bruz|BruzV2.3148G4.1	0
1617U@poaNOG	Pvir|Pavir.4NG344500.1.p;Pvir|Pavir.J126900.1.p	Sita|Seita.4G291100.1.p	Svir|Sevir.4G303700.1.p	Phal|Pahal.4G001500.1.p	Bruz|BruzV2.315G14.1	0
15G9M@poaNOG	Pvir|Pavir.5NG024500.1.p;Pvir|Pavir.4NG343800.1.p	Sita|Seita.4G290000.1.p	Svir|Sevir.4G302300.1.p	Phal|Pahal.4G002600.1.p	Bruz|BruzV2.315G38.1	0
161PJ@poaNOG	Pvir|Pavir.3NG145900.1.p;Pvir|Pavir.6NG150400.1.p	Sita|Seita.3G272900.1.p	Svir|Sevir.3G280500.1.p	Phal|Pahal.3G314100.1.p	Bruz|BruzV2.31617G2.1	0
15FMV@poaNOG	Pvir|Pavir.1NG175000.1.p;Pvir|Pavir.1KG262300.1.p	Sita|Seita.1G141800.1.p	Svir|Sevir.1G140000.1.p	Phal|Pahal.1G170200.1.p	Bruz|BruzV2.3164G2.1;Bruz|BruzV2.78379G2.1	0
160G2@poaNOG	Pvir|Pavir.8NG133100.1.p;Pvir|Pavir.8NG131200.1.p;Pvir|Pavir.3NG194900.1.p;Pvir|Pavir.9NG786200.1.p;Pvir|Pavir.9NG808400.1.p;Pvir|Pavir.4NG073400.1.p	Sita|Seita.4G090300.1.p;Sita|Seita.8G143600.1.p	Svir|Sevir.4G089800.1.p;Svir|Sevir.8G153300.1.p	Phal|Pahal.8G200700.1.p	Bruz|BruzV2.31683G2.1	0
15NZ9@poaNOG	Pvir|Pavir.1NG241100.1.p;Pvir|Pavir.1KG220500.1.p	Sita|Seita.1G160200.1.p	Svir|Sevir.1G161200.1.p	Phal|Pahal.1G197800.1.p	Bruz|BruzV2.3171G4.1	0
15X6Q@poaNOG	Pvir|Pavir.7NG339300.1.p;Pvir|Pavir.7KG253000.1.p	Sita|Seita.7G171300.1.p	Svir|Sevir.7G181000.1.p	Phal|Pahal.7G224900.1.p	Bruz|BruzV2.31745G2.1	0
15ZAP@poaNOG	Pvir|Pavir.2KG209300.1.p;Pvir|Pavir.2NG193300.1.p	Sita|Seita.2G172400.1.p	Svir|Sevir.2G177400.1.p	Phal|Pahal.2G223100.1.p	Bruz|BruzV2.3180G10.1	0
15J6Y@poaNOG	Pvir|Pavir.5NG015900.1.p;Pvir|Pavir.5KG008700.1.p	Sita|Seita.5G010400.1.p	Svir|Sevir.5G010500.1.p	Phal|Pahal.5G530800.1.p	Bruz|BruzV2.3182G10.1;Bruz|BruzV2.3182G12.1	0
1642E@poaNOG	Pvir|Pavir.1KG234200.1.p	Sita|Seita.3G205500.1.p	Svir|Sevir.3G210400.1.p	Phal|Pahal.3G241100.1.p	Bruz|BruzV2.3188G4.1	0
15YPT@poaNOG	Pvir|Pavir.3KG240300.1.p;Pvir|Pavir.3NG094500.1.p;Pvir|Pavir.3NG094600.1.p	Sita|Seita.3G308200.1.p	Svir|Sevir.3G312700.1.p	Phal|Pahal.3G362500.1.p	Bruz|BruzV2.3192G2.1	0
15I0W@poaNOG	Pvir|Pavir.2NG408800.1.p;Pvir|Pavir.2NG411600.1.p;Pvir|Pavir.J174900.1.p	Sita|Seita.8G145000.1.p	Svir|Sevir.8G155000.1.p	Phal|Pahal.2G319600.1.p	Bruz|BruzV2.3196G6.1;Bruz|BruzV2.3196G8.1;Bruz|BruzV2.3196G10.1	0
15HMU@poaNOG	Pvir|Pavir.9NG735500.1.p;Pvir|Pavir.9KG603300.1.p	Sita|Seita.9G529000.1.p	Svir|Sevir.9G533600.2.p	Phal|Pahal.9G593400.1.p	Bruz|BruzV2.319G6.1	0
163JW@poaNOG	Pvir|Pavir.4KG196000.1.p;Pvir|Pavir.4NG106700.1.p	Sita|Seita.4G105200.1.p	Svir|Sevir.4G105100.1.p	Phal|Pahal.4G271000.1.p	Bruz|BruzV2.31G40.1	0
160G0@poaNOG	Pvir|Pavir.4KG197200.1.p;Pvir|Pavir.4NG105800.1.p	Sita|Seita.4G104200.1.p	Svir|Sevir.4G104300.1.p	Phal|Pahal.4G270100.1.p	Bruz|BruzV2.31G54.1	0
15GXJ@poaNOG	Pvir|Pavir.7NG240700.1.p;Pvir|Pavir.7KG200400.1.p	Sita|Seita.7G132000.1.p	Svir|Sevir.5G042800.1.p;Svir|Sevir.7G140600.1.p	Phal|Pahal.7G185300.1.p;Phal|Pahal.2G306500.1.p	Bruz|BruzV2.3208G4.1	0
1640D@poaNOG	Pvir|Pavir.1NG172400.1.p;Pvir|Pavir.1KG169700.1.p	Sita|Seita.1G126500.1.p	Svir|Sevir.1G125000.1.p	Phal|Pahal.1G127900.1.p	Bruz|BruzV2.3210G2.1	0
15ISZ@poaNOG	Pvir|Pavir.8KG073000.1.p;Pvir|Pavir.8NG051100.1.p	Sita|Seita.8G040000.1.p	Svir|Sevir.8G038400.1.p	Phal|Pahal.8G034800.1.p	Bruz|BruzV2.3211G2.1	0
15ZPT@poaNOG	Pvir|Pavir.3KG272400.1.p;Pvir|Pavir.3NG159300.1.p	Sita|Seita.5G461300.1.p;Sita|Seita.3G283600.1.p	Svir|Sevir.5G467800.1.p;Svir|Sevir.3G291800.1.p	Phal|Pahal.3G391200.1.p;Phal|Pahal.3G391300.1.p;Phal|Pahal.5G011300.1.p	Bruz|BruzV2.32174G2.1;Bruz|BruzV2.9830G4.1	0
15STA@poaNOG	Pvir|Pavir.7NG420700.1.p;Pvir|Pavir.7KG366400.1.p	Sita|Seita.9G386900.1.p;Sita|Seita.3G007900.1.p	Svir|Sevir.3G009100.1.p	Phal|Pahal.7G344800.1.p	Bruz|BruzV2.32263G2.1;Bruz|BruzV2.8G14.1	0
15I5Z@poaNOG	Pvir|Pavir.3NG128500.1.p	Sita|Seita.3G261000.1.p	Svir|Sevir.3G267300.1.p	Phal|Pahal.3G300500.1.p	Bruz|BruzV2.322G20.1;Bruz|BruzV2.322G22.1	0
1611T@poaNOG	Pvir|Pavir.6NG195800.1.p;Pvir|Pavir.6KG188300.1.p	Sita|Seita.6G017100.1.p	Svir|Sevir.6G015401.1.p	Phal|Pahal.6G080900.1.p	Bruz|BruzV2.3230G4.1;Bruz|BruzV2.332G2.1	0
15Z32@poaNOG	Pvir|Pavir.1KG234600.1.p	Sita|Seita.3G205700.1.p	Svir|Sevir.3G210700.1.p	Phal|Pahal.3G241600.1.p	Bruz|BruzV2.3231G4.1	0
15W6G@poaNOG	Pvir|Pavir.7NG435700.1.p;Pvir|Pavir.7NG266100.1.p;Pvir|Pavir.7NG162500.1.p;Pvir|Pavir.7KG378200.1.p	Sita|Seita.3G019000.1.p	Svir|Sevir.3G000100.1.p	Phal|Pahal.7G334500.1.p	Bruz|BruzV2.3237G6.1	0
15GC2@poaNOG	Pvir|Pavir.6NG229100.1.p;Pvir|Pavir.6KG215200.1.p	Sita|Seita.6G124100.1.p	Svir|Sevir.6G133900.1.p	Phal|Pahal.6G166300.1.p	Bruz|BruzV2.323G4.1	0
15HI9@poaNOG	Pvir|Pavir.3KG081100.1.p;Pvir|Pavir.3NG044900.1.p	Sita|Seita.3G080000.1.p	Svir|Sevir.3G081800.1.p	Phal|Pahal.3G074800.1.p	Bruz|BruzV2.32443G4.1;Bruz|BruzV2.501G26.1;Bruz|BruzV2.527G2.1;Bruz|BruzV2.527G4.1	0
15I1X@poaNOG	Pvir|Pavir.4KG281100.1.p;Pvir|Pavir.1KG512000.1.p	Sita|Seita.4G235900.1.p	Svir|Sevir.4G248100.1.p	Phal|Pahal.4G106500.1.p	Bruz|BruzV2.3245G4.1	0
15RTG@poaNOG	Pvir|Pavir.3KG093500.1.p;Pvir|Pavir.5KG271000.1.p;Pvir|Pavir.5KG371300.1.p	Sita|Seita.3G071000.1.p	Svir|Sevir.3G072700.1.p	Phal|Pahal.3G085100.1.p	Bruz|BruzV2.3266G6.1	0
15NFW@poaNOG	Pvir|Pavir.8KG282500.1.p;Pvir|Pavir.8NG131500.1.p;Pvir|Pavir.8NG131600.1.p	Sita|Seita.8G143900.1.p	Svir|Sevir.8G153600.1.p	Phal|Pahal.8G201000.1.p	Bruz|BruzV2.326G6.1	0
160SZ@poaNOG	Pvir|Pavir.J248900.1.p;Pvir|Pavir.7KG053000.1.p	Sita|Seita.7G018400.1.p	Svir|Sevir.7G001200.1.p	Phal|Pahal.7G024500.1.p	Bruz|BruzV2.32704G2.1	0
161AI@poaNOG	Pvir|Pavir.7NG146100.1.p;Pvir|Pavir.3NG269300.1.p	Sita|Seita.3G399900.1.p	Svir|Sevir.3G417500.2.p	Phal|Pahal.3G506800.1.p	Bruz|BruzV2.3279G2.1	0
160U5@poaNOG	Pvir|Pavir.9NG182200.1.p	Sita|Seita.9G154400.1.p	Svir|Sevir.9G153300.1.p	Phal|Pahal.9G149600.1.p	Bruz|BruzV2.327G8.1	0
163EA@poaNOG	Pvir|Pavir.6NG342100.1.p;Pvir|Pavir.6KG392400.1.p	Sita|Seita.6G231300.1.p	Svir|Sevir.6G237700.1.p	Phal|Pahal.6G289700.1.p;Phal|Pahal.6G289800.1.p	Bruz|BruzV2.3280G4.1	0
161GX@poaNOG	Pvir|Pavir.5NG357400.1.p;Pvir|Pavir.1NG482300.1.p;Pvir|Pavir.1NG325900.1.p;Pvir|Pavir.1NG529000.1.p;Pvir|Pavir.6NG051700.1.p;Pvir|Pavir.9KG524600.1.p	Sita|Seita.1G337900.1.p;Sita|Seita.1G338000.1.p	Svir|Sevir.1G344600.1.p;Svir|Sevir.1G344500.1.p	Phal|Pahal.1G418400.1.p	Bruz|BruzV2.32921G2.1;Bruz|BruzV2.475G22.1	0
15NP8@poaNOG	Pvir|Pavir.4KG274700.1.p;Pvir|Pavir.6KG048300.1.p	Sita|Seita.4G238700.1.p	Svir|Sevir.4G251100.1.p	Phal|Pahal.4G109400.1.p	Bruz|BruzV2.32G2.1	0
160AS@poaNOG	Pvir|Pavir.J252000.1.p;Pvir|Pavir.J487700.1.p;Pvir|Pavir.2KG370700.1.p;Pvir|Pavir.2NG040300.1.p;Pvir|Pavir.2NG008700.1.p;Pvir|Pavir.7NG356700.1.p;Pvir|Pavir.8NG198600.1.p;Pvir|Pavir.8NG297600.1.p;Pvir|Pavir.5KG217400.1.p;Pvir|Pavir.5KG218600.1.p;Pvir|Pavir.1KG198700.1.p;Pvir|Pavir.7KG132100.1.p	Sita|Seita.2G262000.1.p	Svir|Sevir.4G106100.1.p;Svir|Sevir.6G090100.1.p;Svir|Sevir.2G272320.1.p;Svir|Sevir.2G272360.1.p;Svir|Sevir.5G323700.1.p;Svir|Sevir.7G060600.1.p;Svir|Sevir.3G406200.1.p;Svir|Sevir.3G356066.1.p;Svir|Sevir.3G364000.1.p	Phal|Pahal.8G267300.1.p	Bruz|BruzV2.33028G2.1;Bruz|BruzV2.68179G2.1	0
15V6N@poaNOG	Pvir|Pavir.2NG220200.1.p;Pvir|Pavir.9NG123400.1.p	Sita|Seita.9G109300.1.p	Svir|Sevir.9G107200.1.p	Phal|Pahal.9G105200.1.p	Bruz|BruzV2.3313G4.1	0
15UJ6@poaNOG	Pvir|Pavir.9NG598800.1.p;Pvir|Pavir.J302100.1.p;Pvir|Pavir.J270900.1.p;Pvir|Pavir.9KG430000.1.p	Sita|Seita.9G416100.1.p	Svir|Sevir.9G420200.1.p	Phal|Pahal.9G478900.1.p	Bruz|BruzV2.331G10.1	0
15HY4@poaNOG	Pvir|Pavir.6NG029900.1.p;Pvir|Pavir.6KG029600.1.p	Sita|Seita.9G363100.1.p;Sita|Seita.6G073900.1.p	Svir|Sevir.9G368900.1.p;Svir|Sevir.6G073000.1.p	Phal|Pahal.6G025300.1.p	Bruz|BruzV2.3332G10.1	0
161H8@poaNOG	Pvir|Pavir.2KG179300.1.p;Pvir|Pavir.4KG409100.1.p;Pvir|Pavir.5KG334800.1.p	Sita|Seita.4G262900.1.p	Svir|Sevir.4G275700.1.p	Phal|Pahal.4G045600.1.p	Bruz|BruzV2.33346G2.1	0
15JAE@poaNOG	Pvir|Pavir.3KG533000.1.p;Pvir|Pavir.3NG290800.1.p	Sita|Seita.3G380200.1.p	Svir|Sevir.3G397000.1.p	Phal|Pahal.3G489500.1.p	Bruz|BruzV2.33441G4.1;Bruz|BruzV2.44357G2.1;Bruz|BruzV2.7359G4.1	0
15UZM@poaNOG	Pvir|Pavir.7NG355300.1.p;Pvir|Pavir.7KG238400.1.p	Sita|Seita.7G168600.1.p;Sita|Seita.2G435700.1.p	Svir|Sevir.7G178000.1.p	Phal|Pahal.7G221900.1.p	Bruz|BruzV2.334G4.1	0
15QN8@poaNOG	Pvir|Pavir.9NG601000.1.p;Pvir|Pavir.9KG091700.1.p	Sita|Seita.9G418100.1.p	Svir|Sevir.9G422000.1.p	Phal|Pahal.9G480900.1.p	Bruz|BruzV2.33510G2.1;Bruz|BruzV2.9240G4.1	0
15GWA@poaNOG	Pvir|Pavir.9NG676900.1.p;Pvir|Pavir.9KG465300.1.p	Sita|Seita.9G430600.1.p	Svir|Sevir.9G434500.1.p	Phal|Pahal.9G492200.1.p	Bruz|BruzV2.3366G6.1	0
15FDC@poaNOG	Pvir|Pavir.9NG676800.1.p;Pvir|Pavir.9KG465200.1.p	Sita|Seita.9G430500.1.p	Svir|Sevir.9G434400.4.p	Phal|Pahal.9G492100.1.p	Bruz|BruzV2.3366G8.1	0
15ZWW@poaNOG	Pvir|Pavir.4KG391200.1.p;Pvir|Pavir.J364800.1.p;Pvir|Pavir.5KG705000.1.p;Pvir|Pavir.6NG045000.1.p;Pvir|Pavir.9NG270600.1.p;Pvir|Pavir.4NG288900.1.p	Sita|Seita.4G256800.1.p;Sita|Seita.4G256900.1.p	Svir|Sevir.4G269502.1.p;Svir|Sevir.4G269503.1.p;Svir|Sevir.4G269501.1.p	Phal|Pahal.4G039400.1.p	Bruz|BruzV2.3374G14.1;Bruz|BruzV2.6316G2.1;Bruz|BruzV2.6316G4.1	0
15MTE@poaNOG	Pvir|Pavir.6NG119200.1.p;Pvir|Pavir.9NG452900.1.p;Pvir|Pavir.9NG379000.1.p;Pvir|Pavir.9NG457000.1.p;Pvir|Pavir.6KG244600.1.p;Pvir|Pavir.6KG245000.1.p	Sita|Seita.9G286200.1.p;Sita|Seita.6G145700.1.p;Sita|Seita.3G040600.1.p	Svir|Sevir.6G151500.1.p;Svir|Sevir.3G041880.1.p	Phal|Pahal.9G374000.1.p;Phal|Pahal.8G053300.1.p;Phal|Pahal.8G054800.1.p;Phal|Pahal.8G053600.1.p;Phal|Pahal.6G197000.1.p;Phal|Pahal.6G197200.1.p	Bruz|BruzV2.337G4.1;Bruz|BruzV2.337G6.1;Bruz|BruzV2.386G4.1	0
15XN7@poaNOG	Pvir|Pavir.3KG018900.1.p;Pvir|Pavir.8KG025200.1.p;Pvir|Pavir.8NG024800.1.p;Pvir|Pavir.3NG007600.1.p	Sita|Seita.7G316100.1.p;Sita|Seita.8G025500.1.p	Svir|Sevir.8G026200.1.p;Svir|Sevir.7G325800.1.p	Phal|Pahal.8G024200.1.p	Bruz|BruzV2.33873G2.1	0
15V1X@poaNOG	Pvir|Pavir.9NG686900.1.p;Pvir|Pavir.9KG479300.1.p	Sita|Seita.9G442300.1.p	Svir|Sevir.9G446200.1.p	Phal|Pahal.9G504400.1.p	Bruz|BruzV2.3399G2.1	0
15UZE@poaNOG	Pvir|Pavir.9NG686500.1.p;Pvir|Pavir.9NG615300.1.p;Pvir|Pavir.9KG479100.1.p	Sita|Seita.9G442100.1.p	Svir|Sevir.9G446000.1.p	Phal|Pahal.9G504200.1.p	Bruz|BruzV2.3399G4.1	0
15J91@poaNOG	Pvir|Pavir.9NG845600.1.p;Pvir|Pavir.9KG531100.1.p;Pvir|Pavir.9KG531300.1.p	Sita|Seita.9G477000.1.p;Sita|Seita.9G477200.1.p	Svir|Sevir.9G480800.1.p;Svir|Sevir.9G480900.1.p	Phal|Pahal.9G540200.1.p;Phal|Pahal.9G540100.1.p	Bruz|BruzV2.33G14.1;Bruz|BruzV2.43240G2.1;Bruz|BruzV2.43240G4.1;Bruz|BruzV2.82062G2.1	0
1641Q@poaNOG	Pvir|Pavir.6NG215100.1.p;Pvir|Pavir.6KG234900.1.p	Sita|Seita.6G128800.1.p	Svir|Sevir.6G101900.1.p	Phal|Pahal.6G178100.1.p	Bruz|BruzV2.34006G2.1	0
15U1B@poaNOG	Pvir|Pavir.4KG218800.1.p;Pvir|Pavir.4NG072300.1.p	Sita|Seita.4G089200.1.p	Svir|Sevir.4G088500.1.p	Phal|Pahal.4G256600.1.p	Bruz|BruzV2.3405G18.1;Bruz|BruzV2.3886G2.1	0
163JK@poaNOG	Pvir|Pavir.7NG340100.1.p;Pvir|Pavir.7KG253900.1.p	Sita|Seita.7G172500.1.p	Svir|Sevir.7G182100.1.p	Phal|Pahal.7G226100.1.p	Bruz|BruzV2.3420G2.1	0
15UNJ@poaNOG	Pvir|Pavir.4KG334500.1.p;Pvir|Pavir.6NG089700.1.p;Pvir|Pavir.9NG505100.1.p;Pvir|Pavir.9NG505300.1.p;Pvir|Pavir.9KG367600.1.p;Pvir|Pavir.9KG367900.1.p;Pvir|Pavir.9KG367700.1.p;Pvir|Pavir.4NG254900.1.p	Sita|Seita.5G047400.1.p;Sita|Seita.9G352200.1.p;Sita|Seita.9G352100.1.p	Svir|Sevir.9G360100.1.p;Svir|Sevir.9G358200.1.p;Svir|Sevir.5G046400.1.p	Phal|Pahal.9G414100.1.p;Phal|Pahal.9G414200.1.p;Phal|Pahal.9G414300.1.p	Bruz|BruzV2.3429G4.1;Bruz|BruzV2.3429G6.1;Bruz|BruzV2.4543G4.1;Bruz|BruzV2.7734G2.1	0
15WP3@poaNOG	Pvir|Pavir.6NG125900.1.p;Pvir|Pavir.9KG433300.1.p	Sita|Seita.9G413200.1.p	Svir|Sevir.9G417400.1.p	Phal|Pahal.9G476100.1.p	Bruz|BruzV2.3434G2.1	0
1609M@poaNOG	Pvir|Pavir.5NG523100.1.p;Pvir|Pavir.5NG521300.1.p;Pvir|Pavir.5KG568200.1.p	Sita|Seita.5G335900.1.p	Svir|Sevir.5G340100.1.p	Phal|Pahal.5G139800.1.p	Bruz|BruzV2.343G26.1	0
15KPN@poaNOG	Pvir|Pavir.8KG181300.1.p;Pvir|Pavir.5KG660300.1.p	Sita|Seita.5G394800.1.p	Svir|Sevir.5G400300.1.p	Phal|Pahal.5G076400.1.p	Bruz|BruzV2.34409G2.1	0
15W8R@poaNOG	Pvir|Pavir.3KG433500.1.p;Pvir|Pavir.3KG407200.1.p;Pvir|Pavir.3KG437100.1.p;Pvir|Pavir.3KG437000.1.p;Pvir|Pavir.3NG214600.1.p;Pvir|Pavir.3NG213300.1.p;Pvir|Pavir.3NG204300.1.p	Sita|Seita.3G319600.1.p	Svir|Sevir.3G333200.1.p;Svir|Sevir.3G320900.1.p	Phal|Pahal.3G412900.1.p	Bruz|BruzV2.3441G8.1;Bruz|BruzV2.4139G2.1	0
15JU3@poaNOG	Pvir|Pavir.1NG435500.1.p;Pvir|Pavir.1KG460400.1.p	Sita|Seita.1G280400.1.p	Svir|Sevir.1G285900.1.p	Phal|Pahal.1G355900.1.p	Bruz|BruzV2.34516G2.1	0
15UX9@poaNOG	Pvir|Pavir.6NG270900.1.p;Pvir|Pavir.6KG334200.1.p	Sita|Seita.6G193000.1.p	Svir|Sevir.6G200100.1.p	Phal|Pahal.6G246900.1.p	Bruz|BruzV2.3451G4.1	0
15KM6@poaNOG	Pvir|Pavir.6NG270400.1.p;Pvir|Pavir.6KG334300.1.p	Sita|Seita.6G193100.1.p	Svir|Sevir.6G200200.7.p	Phal|Pahal.6G247100.1.p	Bruz|BruzV2.3451G8.1;Bruz|BruzV2.39786G2.1	0
15UYB@poaNOG	Pvir|Pavir.5KG239700.1.p	Sita|Seita.9G283800.1.p	Svir|Sevir.9G287800.1.p	Phal|Pahal.9G285500.1.p	Bruz|BruzV2.3459G2.1	0
15XTH@poaNOG	Pvir|Pavir.5NG198100.1.p;Pvir|Pavir.3KG349700.1.p;Pvir|Pavir.3KG344400.1.p	Sita|Seita.3G177500.1.p	Svir|Sevir.3G181500.1.p	Phal|Pahal.3G212200.1.p	Bruz|BruzV2.34712G2.1	0
160F0@poaNOG	Pvir|Pavir.9NG511200.1.p;Pvir|Pavir.9NG495200.1.p;Pvir|Pavir.9KG309100.1.p	Sita|Seita.9G346800.1.p	Svir|Sevir.9G351800.1.p	Phal|Pahal.9G407500.1.p;Phal|Pahal.9G407400.1.p	Bruz|BruzV2.34715G2.1	0
15ZN9@poaNOG	Pvir|Pavir.5NG432700.1.p;Pvir|Pavir.8KG340600.1.p;Pvir|Pavir.6NG092400.1.p	Sita|Seita.6G031100.1.p;Sita|Seita.6G031200.1.p	Svir|Sevir.6G028800.1.p;Svir|Sevir.6G028700.1.p	Phal|Pahal.6G064800.1.p	Bruz|BruzV2.3472G6.1;Bruz|BruzV2.3472G8.1	0
15HS3@poaNOG	Pvir|Pavir.9NG840300.1.p;Pvir|Pavir.9KG541500.1.p	Sita|Seita.7G105700.1.p	Svir|Sevir.9G489332.1.p;Svir|Sevir.7G113200.1.p	Phal|Pahal.9G549200.1.p	Bruz|BruzV2.3481G2.1;Bruz|BruzV2.3481G4.1;Bruz|BruzV2.3481G6.1;Bruz|BruzV2.3481G8.1;Bruz|BruzV2.4627G4.1	0
163SA@poaNOG	Pvir|Pavir.5NG355700.1.p;Pvir|Pavir.5NG354600.1.p;Pvir|Pavir.5KG248600.1.p;Pvir|Pavir.5KG344700.1.p	Sita|Seita.5G175600.1.p	Svir|Sevir.5G175900.2.p	Phal|Pahal.5G327000.1.p	Bruz|BruzV2.3489G2.1;Bruz|BruzV2.3489G4.1;Bruz|BruzV2.3489G6.1	0
160VK@poaNOG	Pvir|Pavir.5NG354800.1.p;Pvir|Pavir.5KG248400.1.p;Pvir|Pavir.5KG248300.1.p	Sita|Seita.5G175500.1.p	Svir|Sevir.5G175700.2.p	Phal|Pahal.5G326700.1.p	Bruz|BruzV2.3489G8.1	0
15J67@poaNOG	Pvir|Pavir.9NG000300.1.p;Pvir|Pavir.9NG001900.1.p	Sita|Seita.9G018300.1.p;Sita|Seita.4G265300.1.p	Svir|Sevir.9G018000.1.p	Phal|Pahal.9G016300.1.p	Bruz|BruzV2.3491G8.1	0
15VKC@poaNOG	Pvir|Pavir.3KG039900.1.p;Pvir|Pavir.7NG126800.1.p;Pvir|Pavir.3NG026200.1.p	Sita|Seita.7G292700.1.p	Svir|Sevir.7G304600.1.p	Phal|Pahal.3G040200.1.p	Bruz|BruzV2.3500G8.1	0
15ZD3@poaNOG	Pvir|Pavir.9NG407500.1.p;Pvir|Pavir.9KG251700.1.p;Pvir|Pavir.9KG267300.1.p	Sita|Seita.9G267300.1.p	Svir|Sevir.9G268400.1.p	Phal|Pahal.9G263400.1.p	Bruz|BruzV2.3501G2.1	0
15HX5@poaNOG	Pvir|Pavir.6NG267100.1.p;Pvir|Pavir.6KG332000.1.p	Sita|Seita.6G191800.1.p	Svir|Sevir.6G198600.1.p	Phal|Pahal.6G245200.1.p	Bruz|BruzV2.3516G6.1	0
15ZGN@poaNOG	Pvir|Pavir.2KG091400.1.p;Pvir|Pavir.2KG091100.1.p;Pvir|Pavir.2KG091200.1.p;Pvir|Pavir.2NG254800.1.p;Pvir|Pavir.2NG254900.1.p;Pvir|Pavir.2NG254700.1.p	Sita|Seita.2G164300.1.p;Sita|Seita.2G164200.1.p	Svir|Sevir.2G168750.1.p;Svir|Sevir.2G168700.1.p	Phal|Pahal.2G201600.1.p;Phal|Pahal.2G201700.1.p	Bruz|BruzV2.3521G2.1;Bruz|BruzV2.7785G2.1	0
15FNC@poaNOG	Pvir|Pavir.1NG291400.1.p;Pvir|Pavir.1KG338500.1.p	Sita|Seita.1G195300.1.p	Svir|Sevir.1G202900.1.p	Phal|Pahal.1G268600.1.p	Bruz|BruzV2.3523G2.1	0
15XEQ@poaNOG	Pvir|Pavir.2KG041700.1.p;Pvir|Pavir.2NG030300.1.p	Sita|Seita.2G026200.1.p	Svir|Sevir.2G030800.1.p	Phal|Pahal.2G019500.1.p	Bruz|BruzV2.35274G2.1	0
15Q8D@poaNOG	Pvir|Pavir.9NG172500.1.p;Pvir|Pavir.9NG173100.1.p;Pvir|Pavir.9KG064900.1.p;Pvir|Pavir.9KG065200.1.p;Pvir|Pavir.9KG065000.1.p	Sita|Seita.9G217800.1.p;Sita|Seita.9G218600.1.p;Sita|Seita.7G293000.1.p	Svir|Sevir.9G217800.1.p;Svir|Sevir.9G216800.2.p	Phal|Pahal.9G143400.1.p	Bruz|BruzV2.353G14.1;Bruz|BruzV2.590G2.1	0
163TX@poaNOG	Pvir|Pavir.1NG038000.1.p;Pvir|Pavir.1KG035400.1.p	Sita|Seita.1G098900.1.p	Svir|Sevir.1G098300.1.p	Phal|Pahal.1G024600.1.p	Bruz|BruzV2.3543G4.1	0
15V3U@poaNOG	Pvir|Pavir.7NG393000.1.p;Pvir|Pavir.7KG430100.1.p	Sita|Seita.3G024500.1.p	Svir|Sevir.3G025300.1.p	Phal|Pahal.7G323900.1.p	Bruz|BruzV2.35463G2.1	0
15ZQN@poaNOG	Pvir|Pavir.3KG516700.1.p;Pvir|Pavir.3NG244300.1.p	Sita|Seita.3G332900.1.p	Svir|Sevir.3G347200.2.p;Svir|Sevir.3G347100.1.p	Phal|Pahal.3G463700.1.p;Phal|Pahal.3G463800.1.p	Bruz|BruzV2.354G6.1;Bruz|BruzV2.354G8.1;Bruz|BruzV2.3547G4.1;Bruz|BruzV2.3547G6.1	0
15WZ9@poaNOG	Pvir|Pavir.9NG587300.1.p;Pvir|Pavir.9KG438700.1.p	Sita|Seita.9G409100.1.p	Svir|Sevir.9G413000.1.p	Phal|Pahal.9G471200.1.p	Bruz|BruzV2.355G14.1	0
15ZBR@poaNOG	Pvir|Pavir.5NG421700.1.p;Pvir|Pavir.8NG321400.1.p;Pvir|Pavir.8NG336700.1.p	Sita|Seita.3G068800.1.p	Svir|Sevir.3G070300.1.p	Phal|Pahal.8G233700.1.p	Bruz|BruzV2.35661G2.1;Bruz|BruzV2.5262G4.1;Bruz|BruzV2.83060G2.1	0
15HMJ@poaNOG	Pvir|Pavir.5NG032900.1.p;Pvir|Pavir.5KG032600.1.p;Pvir|Pavir.5KG034000.1.p	Sita|Seita.5G145600.1.p	Svir|Sevir.5G144100.1.p	Phal|Pahal.5G515600.1.p	Bruz|BruzV2.356G10.1	0
161G7@poaNOG	Pvir|Pavir.5NG608000.1.p;Pvir|Pavir.1NG518000.1.p;Pvir|Pavir.5KG342100.1.p;Pvir|Pavir.1KG528000.1.p	Sita|Seita.1G349100.1.p;Sita|Seita.1G345500.1.p;Sita|Seita.1G345700.1.p;Sita|Seita.2G071800.1.p	Svir|Sevir.1G352400.1.p;Svir|Sevir.1G352600.1.p;Svir|Sevir.2G074500.1.p	Phal|Pahal.1G425900.1.p	Bruz|BruzV2.3572G12.1	0
15N2F@poaNOG	Pvir|Pavir.9NG338100.1.p;Pvir|Pavir.9KG202100.1.p	Sita|Seita.9G241500.1.p	Svir|Sevir.9G241400.1.p	Phal|Pahal.9G238500.1.p	Bruz|BruzV2.3577G4.1	0
15SVZ@poaNOG	Pvir|Pavir.3NG238900.1.p;Pvir|Pavir.3NG239200.1.p	Sita|Seita.3G335900.1.p	Svir|Sevir.3G350400.1.p	Phal|Pahal.3G460000.1.p	Bruz|BruzV2.357G8.1	0
15XNZ@poaNOG	Pvir|Pavir.1NG246100.1.p;Pvir|Pavir.1KG290600.1.p	Sita|Seita.1G168300.1.p	Svir|Sevir.1G170700.1.p	Phal|Pahal.1G241400.1.p	Bruz|BruzV2.3580G8.1	0
15JPX@poaNOG	Pvir|Pavir.8KG316400.1.p;Pvir|Pavir.8KG135200.1.p	Sita|Seita.8G078700.1.p;Sita|Seita.8G229400.1.p	Svir|Sevir.8G239250.1.p;Svir|Sevir.8G079900.1.p;Svir|Sevir.8G239300.1.p	Phal|Pahal.8G068500.1.p	Bruz|BruzV2.3584G2.1	0
15V25@poaNOG	Pvir|Pavir.5KG376100.1.p;Pvir|Pavir.9NG110800.1.p;Pvir|Pavir.9KG026300.1.p	Sita|Seita.9G100500.1.p	Svir|Sevir.9G098800.1.p	Phal|Pahal.9G096100.1.p	Bruz|BruzV2.3589G2.1	0
15UTX@poaNOG	Pvir|Pavir.1NG301300.1.p;Pvir|Pavir.1KG339700.1.p	Sita|Seita.1G199000.1.p	Svir|Sevir.1G199600.1.p	Phal|Pahal.1G272100.1.p	Bruz|BruzV2.358G8.1;Bruz|BruzV2.4648G6.1;Bruz|BruzV2.4648G8.1	0
16007@poaNOG	Pvir|Pavir.6NG086100.1.p;Pvir|Pavir.6KG084900.1.p	Sita|Seita.6G038900.1.p;Sita|Seita.6G039200.1.p	Svir|Sevir.6G036300.1.p	Phal|Pahal.6G057600.1.p	Bruz|BruzV2.3597G2.1;Bruz|BruzV2.3597G6.1;Bruz|BruzV2.8041G2.1;Bruz|BruzV2.8041G6.1	0
163VA@poaNOG	Pvir|Pavir.7NG308200.1.p;Pvir|Pavir.7KG305200.1.p;Pvir|Pavir.7KG315900.1.p	Sita|Seita.7G212800.1.p	Svir|Sevir.7G224600.2.p;Svir|Sevir.3G380400.1.p	Phal|Pahal.7G266600.1.p	Bruz|BruzV2.359G32.1	0
15UKV@poaNOG	Pvir|Pavir.2KG387500.1.p;Pvir|Pavir.2NG454500.1.p	Sita|Seita.2G291500.1.p	Svir|Sevir.2G302500.1.p	Phal|Pahal.2G349400.1.p	Bruz|BruzV2.35G10.1	0
15U8W@poaNOG	Pvir|Pavir.2KG388800.1.p;Pvir|Pavir.2NG455200.1.p	Sita|Seita.2G292200.1.p	Svir|Sevir.2G303400.1.p	Phal|Pahal.2G350200.1.p	Bruz|BruzV2.35G2.1	0
15FPG@poaNOG	Pvir|Pavir.5NG500900.1.p;Pvir|Pavir.5NG500700.1.p;Pvir|Pavir.5KG542800.1.p	Sita|Seita.5G321100.1.p	Svir|Sevir.5G324500.1.p	Phal|Pahal.5G156100.1.p	Bruz|BruzV2.361G12.1	0
15VKG@poaNOG	Pvir|Pavir.J628700.1.p;Pvir|Pavir.3KG004400.1.p;Pvir|Pavir.8KG038700.1.p;Pvir|Pavir.8KG038600.1.p;Pvir|Pavir.8KG038500.1.p;Pvir|Pavir.J113100.1.p;Pvir|Pavir.8NG000600.1.p;Pvir|Pavir.8NG040600.1.p;Pvir|Pavir.J514500.1.p;Pvir|Pavir.J214800.1.p	Sita|Seita.7G304600.1.p;Sita|Seita.8G010600.1.p	Svir|Sevir.8G009300.1.p;Svir|Sevir.7G315500.1.p	Phal|Pahal.3G010900.1.p;Phal|Pahal.8G011700.1.p	Bruz|BruzV2.3630G6.1	0
15NC0@poaNOG	Pvir|Pavir.9NG261600.1.p;Pvir|Pavir.9KG157800.1.p	Sita|Seita.9G213400.1.p	Svir|Sevir.9G212300.1.p	Phal|Pahal.9G212500.1.p	Bruz|BruzV2.36327G2.1;Bruz|BruzV2.80G4.1;Bruz|BruzV2.80G6.1	0
15I2F@poaNOG	Pvir|Pavir.5NG025400.1.p;Pvir|Pavir.J694200.1.p;Pvir|Pavir.4NG315800.1.p	Sita|Seita.4G270600.1.p	Svir|Sevir.4G282700.1.p	Phal|Pahal.4G022800.1.p	Bruz|BruzV2.3659G2.1	0
15ZEY@poaNOG	Pvir|Pavir.5NG025600.1.p;Pvir|Pavir.4NG315700.1.p	Sita|Seita.4G270500.1.p	Svir|Sevir.4G282600.1.p	Phal|Pahal.4G022900.1.p	Bruz|BruzV2.3659G4.1;Bruz|BruzV2.5243G2.1	0
15TEB@poaNOG	Pvir|Pavir.7NG318700.1.p;Pvir|Pavir.7KG298900.1.p	Sita|Seita.7G223200.1.p	Svir|Sevir.7G234900.4.p	Phal|Pahal.7G277100.1.p	Bruz|BruzV2.366G18.1	0
15X1A@poaNOG	Pvir|Pavir.3KG138300.1.p;Pvir|Pavir.J272800.1.p	Sita|Seita.3G055200.1.p	Svir|Sevir.3G056000.1.p	Phal|Pahal.3G111400.1.p	Bruz|BruzV2.36710G2.1	0
15M2B@poaNOG	Pvir|Pavir.2NG098800.1.p;Pvir|Pavir.4KG374900.1.p	Sita|Seita.4G241600.1.p	Svir|Sevir.4G254201.1.p	Phal|Pahal.4G024600.1.p;Phal|Pahal.4G024700.1.p	Bruz|BruzV2.3674G2.1	0
15T0A@poaNOG	Pvir|Pavir.4KG340100.1.p;Pvir|Pavir.4NG258100.1.p	Sita|Seita.4G196400.1.p	Svir|Sevir.4G206000.1.p	Phal|Pahal.4G065600.1.p	Bruz|BruzV2.3698G8.1	0
160KM@poaNOG	Pvir|Pavir.6NG023000.1.p;Pvir|Pavir.6KG030900.1.p	Sita|Seita.6G076400.1.p	Svir|Sevir.6G075300.1.p	Phal|Pahal.6G022900.1.p	Bruz|BruzV2.3701G4.1	0
1641T@poaNOG	Pvir|Pavir.3KG201700.1.p;Pvir|Pavir.8KG174500.1.p;Pvir|Pavir.9NG631400.1.p	Sita|Seita.3G116800.1.p	Svir|Sevir.3G119200.1.p	Phal|Pahal.3G149900.1.p	Bruz|BruzV2.3710G4.1	0
15WZV@poaNOG	Pvir|Pavir.2KG011500.1.p;Pvir|Pavir.J012000.1.p	Sita|Seita.2G002000.1.p	Svir|Sevir.2G006100.1.p	Phal|Pahal.2G006400.1.p	Bruz|BruzV2.3715G2.1	0
15QXQ@poaNOG	Pvir|Pavir.2KG011700.1.p;Pvir|Pavir.J195500.1.p	Sita|Seita.2G001800.1.p	Svir|Sevir.2G005900.1.p	Phal|Pahal.2G006100.1.p	Bruz|BruzV2.3715G4.1	0
15PQY@poaNOG	Pvir|Pavir.J629400.1.p;Pvir|Pavir.3KG404000.1.p;Pvir|Pavir.3KG409200.1.p	Sita|Seita.3G304100.1.p	Svir|Sevir.3G307300.1.p	Phal|Pahal.3G410500.1.p	Bruz|BruzV2.3724G2.1	0
15IM9@poaNOG	Pvir|Pavir.2NG611000.1.p;Pvir|Pavir.3KG005400.1.p;Pvir|Pavir.4KG349300.1.p;Pvir|Pavir.8NG041100.1.p;Pvir|Pavir.8NG013100.1.p;Pvir|Pavir.9NG407600.1.p;Pvir|Pavir.9KG250900.1.p;Pvir|Pavir.9KG251600.1.p	Sita|Seita.7G304000.1.p;Sita|Seita.8G011300.1.p	Svir|Sevir.8G002525.1.p;Svir|Sevir.8G010100.1.p;Svir|Sevir.7G314900.1.p	Phal|Pahal.3G010400.1.p;Phal|Pahal.8G011200.1.p	Bruz|BruzV2.37303G2.1;Bruz|BruzV2.62448G2.1;Bruz|BruzV2.9647G2.1	0
160G6@poaNOG	Pvir|Pavir.5NG425800.1.p;Pvir|Pavir.8KG306300.1.p;Pvir|Pavir.8NG273000.1.p;Pvir|Pavir.8NG152400.1.p;Pvir|Pavir.8NG273900.1.p;Pvir|Pavir.8NG272200.1.p	Sita|Seita.8G171200.1.p;Sita|Seita.8G171100.1.p	Svir|Sevir.8G180600.1.p;Svir|Sevir.8G180700.1.p	Phal|Pahal.8G221900.1.p;Phal|Pahal.8G221400.1.p	Bruz|BruzV2.37429G2.1	0
160JK@poaNOG	Pvir|Pavir.5NG129200.1.p;Pvir|Pavir.5NG129300.1.p;Pvir|Pavir.5KG120700.1.p;Pvir|Pavir.5KG120800.1.p;Pvir|Pavir.5KG120600.1.p;Pvir|Pavir.J713800.1.p	Sita|Seita.5G084600.1.p;Sita|Seita.5G084800.1.p	Svir|Sevir.5G083400.1.p	Phal|Pahal.5G456900.1.p	Bruz|BruzV2.3742G8.1;Bruz|BruzV2.3742G10.1;Bruz|BruzV2.3742G12.1	0
15TVG@poaNOG	Pvir|Pavir.2KG426900.1.p;Pvir|Pavir.2KG446700.1.p;Pvir|Pavir.2NG500300.1.p;Pvir|Pavir.2NG497600.1.p	Sita|Seita.2G322500.1.p	Svir|Sevir.2G334000.1.p	Phal|Pahal.2G380500.1.p	Bruz|BruzV2.3744G20.1	0
15K2Q@poaNOG	Pvir|Pavir.4KG034700.1.p;Pvir|Pavir.4NG050800.1.p	Sita|Seita.4G033900.1.p	Svir|Sevir.4G032800.1.p	Phal|Pahal.4G328500.1.p	Bruz|BruzV2.37520G2.1	0
15RN5@poaNOG	Pvir|Pavir.J519800.1.p;Pvir|Pavir.6KG216700.1.p	Sita|Seita.6G103900.1.p	Svir|Sevir.6G115800.1.p	Phal|Pahal.6G111100.1.p	Bruz|BruzV2.3753G2.1	0
15JK5@poaNOG	Pvir|Pavir.3KG192900.1.p;Pvir|Pavir.3KG163100.1.p	Sita|Seita.3G108300.1.p	Svir|Sevir.3G110800.1.p	Phal|Pahal.3G141900.1.p	Bruz|BruzV2.376G18.1	0
15TN8@poaNOG	Pvir|Pavir.5NG071800.1.p;Pvir|Pavir.5KG095800.1.p	Sita|Seita.5G098100.1.p	Svir|Sevir.5G096200.1.p	Phal|Pahal.5G469300.1.p	Bruz|BruzV2.3770G6.1	0
15PRP@poaNOG	Pvir|Pavir.3KG275300.1.p;Pvir|Pavir.3NG305100.1.p;Pvir|Pavir.9NG211800.1.p	Sita|Seita.9G029200.1.p;Sita|Seita.9G029500.1.p;Sita|Seita.9G029300.1.p;Sita|Seita.9G029400.1.p	Svir|Sevir.9G000201.1.p;Svir|Sevir.9G000100.1.p;Svir|Sevir.9G028450.1.p;Svir|Sevir.9G000150.1.p	Phal|Pahal.9G027100.1.p	Bruz|BruzV2.37806G2.1	0
15THI@poaNOG	Pvir|Pavir.5NG197900.1.p;Pvir|Pavir.3KG344600.1.p;Pvir|Pavir.3KG349900.1.p;Pvir|Pavir.3KG344700.1.p;Pvir|Pavir.5KG302500.1.p;Pvir|Pavir.5KG299000.1.p	Sita|Seita.3G177700.1.p	Svir|Sevir.3G181700.1.p	Phal|Pahal.3G212400.1.p	Bruz|BruzV2.379G10.1;Bruz|BruzV2.379G14.1;Bruz|BruzV2.6543G2.1	0
15ZU5@poaNOG	Pvir|Pavir.5NG240500.1.p;Pvir|Pavir.J013100.1.p;Pvir|Pavir.5KG285100.1.p	Sita|Seita.5G197700.1.p	Svir|Sevir.5G199200.1.p	Phal|Pahal.5G283100.1.p	Bruz|BruzV2.3807G6.1	0
15S8N@poaNOG	Pvir|Pavir.5NG298700.1.p;Pvir|Pavir.5NG298500.1.p;Pvir|Pavir.J761900.1.p	Sita|Seita.5G216100.1.p	Svir|Sevir.5G222700.1.p	Phal|Pahal.5G255000.1.p	Bruz|BruzV2.3808G2.1;Bruz|BruzV2.47496G2.1;Bruz|BruzV2.56616G2.1	0
15W54@poaNOG	Pvir|Pavir.1NG425900.1.p	Sita|Seita.1G274100.1.p	Svir|Sevir.1G279300.1.p	Phal|Pahal.1G349400.1.p	Bruz|BruzV2.38091G2.1	0
15NCB@poaNOG	Pvir|Pavir.4KG092900.1.p;Pvir|Pavir.1KG283400.1.p	Sita|Seita.4G044600.1.p;Sita|Seita.4G044500.1.p	Svir|Sevir.4G042200.1.p;Svir|Sevir.4G042300.1.p	Phal|Pahal.4G298000.1.p	Bruz|BruzV2.380G14.1;Bruz|BruzV2.380G16.1;Bruz|BruzV2.380G18.1;Bruz|BruzV2.380G20.1	0
160FT@poaNOG	Pvir|Pavir.4KG081800.1.p;Pvir|Pavir.9NG801400.1.p;Pvir|Pavir.1KG284000.1.p	Sita|Seita.4G045200.1.p	Svir|Sevir.4G042900.1.p;Svir|Sevir.4G062600.1.p	Phal|Pahal.4G298700.1.p	Bruz|BruzV2.380G26.1	0
15QYB@poaNOG	Pvir|Pavir.4KG082000.1.p;Pvir|Pavir.4KG082100.1.p;Pvir|Pavir.9NG801200.1.p;Pvir|Pavir.1KG283800.1.p	Sita|Seita.4G044900.1.p	Svir|Sevir.4G042600.1.p	Phal|Pahal.4G298400.1.p	Bruz|BruzV2.380G28.1	0
1608U@poaNOG	Pvir|Pavir.4KG081500.1.p;Pvir|Pavir.9NG801500.1.p	Sita|Seita.4G045400.1.p	Svir|Sevir.4G043200.1.p;Svir|Sevir.9G330700.1.p	Phal|Pahal.4G298800.1.p	Bruz|BruzV2.380G30.1	0
1643T@poaNOG	Pvir|Pavir.4KG081300.1.p;Pvir|Pavir.9NG801700.1.p	Sita|Seita.4G045700.1.p	Svir|Sevir.4G043600.1.p	Phal|Pahal.4G299000.1.p;Phal|Pahal.6G249000.1.p	Bruz|BruzV2.380G32.1	0
16045@poaNOG	Pvir|Pavir.3KG569100.1.p	Sita|Seita.3G299100.1.p	Svir|Sevir.3G317706.1.p;Svir|Sevir.3G317703.1.p	Phal|Pahal.3G408100.1.p	Bruz|BruzV2.3817G2.1	0
15SAR@poaNOG	Pvir|Pavir.2KG583700.1.p;Pvir|Pavir.2NG632800.1.p	Sita|Seita.2G436700.1.p	Svir|Sevir.2G449200.1.p	Phal|Pahal.2G491900.1.p	Bruz|BruzV2.38204G2.1	0
15R7F@poaNOG	Pvir|Pavir.2NG152300.1.p;Pvir|Pavir.3KG195400.1.p	Sita|Seita.3G111800.1.p	Svir|Sevir.3G114200.1.p	Phal|Pahal.3G145100.1.p	Bruz|BruzV2.3820G2.1	0
15NKM@poaNOG	Pvir|Pavir.3KG534800.1.p;Pvir|Pavir.J081500.1.p	Sita|Seita.3G111900.1.p	Svir|Sevir.3G114300.1.p	Phal|Pahal.3G145200.1.p	Bruz|BruzV2.3820G4.1	0
15FNR@poaNOG	Pvir|Pavir.4KG012300.1.p;Pvir|Pavir.4NG000400.1.p	Sita|Seita.4G001000.1.p	Svir|Sevir.4G001400.1.p	Phal|Pahal.4G360100.1.p	Bruz|BruzV2.3822G6.1;Bruz|BruzV2.3822G8.1	0
15ZYY@poaNOG	Pvir|Pavir.3KG255200.1.p;Pvir|Pavir.7NG186600.1.p;Pvir|Pavir.5KG335000.1.p;Pvir|Pavir.5KG361600.1.p;Pvir|Pavir.7KG175400.1.p	Sita|Seita.7G112600.1.p	Svir|Sevir.7G120700.1.p	Phal|Pahal.7G165300.1.p	Bruz|BruzV2.382G8.1	0
15YKJ@poaNOG	Pvir|Pavir.2KG361100.1.p;Pvir|Pavir.8KG217400.1.p;Pvir|Pavir.9NG001000.1.p	Sita|Seita.9G019100.1.p	Svir|Sevir.9G018800.1.p	Phal|Pahal.9G017400.1.p	Bruz|BruzV2.3833G6.1	0
15M8D@poaNOG	Pvir|Pavir.J538800.1.p;Pvir|Pavir.8NG271800.1.p	Sita|Seita.8G170600.1.p	Svir|Sevir.8G180200.1.p	Phal|Pahal.8G221100.1.p	Bruz|BruzV2.3836G6.1	0
15KN6@poaNOG	Pvir|Pavir.5NG220400.1.p;Pvir|Pavir.5KG195000.1.p	Sita|Seita.5G022600.1.p	Svir|Sevir.5G021200.1.p	Phal|Pahal.5G390700.1.p	Bruz|BruzV2.38441G2.1;Bruz|BruzV2.52836G2.1	0
1602Y@poaNOG	Pvir|Pavir.6NG301500.1.p;Pvir|Pavir.6KG358900.1.p	Sita|Seita.6G211800.1.p	Svir|Sevir.6G219200.1.p	Phal|Pahal.6G266700.1.p	Bruz|BruzV2.3856G2.1	0
16047@poaNOG	Pvir|Pavir.9NG402700.1.p;Pvir|Pavir.9KG356400.1.p	Sita|Seita.9G272800.1.p;Sita|Seita.9G272700.1.p	Svir|Sevir.9G273700.1.p;Svir|Sevir.9G273500.1.p	Phal|Pahal.9G305600.1.p	Bruz|BruzV2.3860G10.1;Bruz|BruzV2.3860G14.1	0
1613G@poaNOG	Pvir|Pavir.9NG402800.1.p;Pvir|Pavir.9KG356300.1.p	Sita|Seita.9G272900.1.p	Svir|Sevir.9G273800.1.p	Phal|Pahal.9G305500.1.p	Bruz|BruzV2.3860G2.1	0
15GYJ@poaNOG	Pvir|Pavir.5NG404700.1.p;Pvir|Pavir.5KG444200.1.p	Sita|Seita.5G243300.1.p	Svir|Sevir.5G251300.1.p	Phal|Pahal.5G227200.1.p	Bruz|BruzV2.3867G6.1	0
160YZ@poaNOG	Pvir|Pavir.7NG271300.1.p;Pvir|Pavir.5KG379000.1.p;Pvir|Pavir.3NG139800.1.p;Pvir|Pavir.6NG214700.1.p	Sita|Seita.5G133200.1.p;Sita|Seita.9G013800.1.p;Sita|Seita.4G282800.1.p	Svir|Sevir.4G295000.1.p;Svir|Sevir.9G013800.1.p;Svir|Sevir.5G131100.1.p	Phal|Pahal.5G503300.1.p	Bruz|BruzV2.3876G8.1;Bruz|BruzV2.39311G2.1;Bruz|BruzV2.49G20.1;Bruz|BruzV2.732G2.1;Bruz|BruzV2.88G18.1	0
1605M@poaNOG	Pvir|Pavir.5NG450700.1.p;Pvir|Pavir.9NG342100.1.p;Pvir|Pavir.9NG390000.1.p;Pvir|Pavir.9NG389900.1.p;Pvir|Pavir.9KG196000.1.p;Pvir|Pavir.9KG292200.1.p	Sita|Seita.9G264100.1.p	Svir|Sevir.9G267900.1.p	Phal|Pahal.9G248200.1.p;Phal|Pahal.9G248300.1.p	Bruz|BruzV2.3887G6.1	0
161W1@poaNOG	Pvir|Pavir.6NG114200.1.p	Sita|Seita.6G149500.1.p;Sita|Seita.6G149700.1.p;Sita|Seita.6G149600.1.p	Svir|Sevir.6G155600.1.p;Svir|Sevir.6G155700.1.p;Svir|Sevir.6G155500.1.p	Phal|Pahal.6G200300.1.p	Bruz|BruzV2.3888G2.1	0
161YN@poaNOG	Pvir|Pavir.9NG071900.1.p;Pvir|Pavir.1KG443200.1.p;Pvir|Pavir.7KG045900.1.p	Sita|Seita.9G074400.1.p	Svir|Sevir.9G073100.1.p	Phal|Pahal.9G070300.1.p	Bruz|BruzV2.38896G2.1	0
160PU@poaNOG	Pvir|Pavir.1NG424300.1.p;Pvir|Pavir.1KG448900.1.p	Sita|Seita.1G272900.1.p	Svir|Sevir.1G277800.1.p	Phal|Pahal.1G348100.1.p	Bruz|BruzV2.388G16.1	0
15SQI@poaNOG	Pvir|Pavir.4KG022300.1.p;Pvir|Pavir.4NG038200.1.p	Sita|Seita.4G027500.1.p	Svir|Sevir.4G026500.1.p	Phal|Pahal.4G334200.1.p	Bruz|BruzV2.39027G2.1	0
15W2J@poaNOG	Pvir|Pavir.2NG044200.1.p;Pvir|Pavir.J605800.1.p	Sita|Seita.8G228300.1.p	Svir|Sevir.8G238400.3.p	Phal|Pahal.8G255900.1.p	Bruz|BruzV2.3902G10.1;Bruz|BruzV2.3902G12.1	0
15QAM@poaNOG	Pvir|Pavir.2KG228100.1.p;Pvir|Pavir.2KG526400.1.p;Pvir|Pavir.5NG116500.1.p;Pvir|Pavir.5NG060600.1.p;Pvir|Pavir.2NG577900.1.p;Pvir|Pavir.J450400.1.p;Pvir|Pavir.J771600.1.p;Pvir|Pavir.9NG383700.1.p;Pvir|Pavir.9NG414700.1.p;Pvir|Pavir.9KG279500.1.p	Sita|Seita.5G129800.1.p;Sita|Seita.7G079200.1.p;Sita|Seita.7G079100.1.p	Svir|Sevir.2G391000.2.p;Svir|Sevir.5G127600.1.p;Svir|Sevir.7G086200.1.p;Svir|Sevir.7G086300.1.p	Phal|Pahal.5G499700.1.p;Phal|Pahal.6G260400.1.p;Phal|Pahal.2G439000.1.p	Bruz|BruzV2.39160G2.1	0
15HG4@poaNOG	Pvir|Pavir.1NG051300.1.p;Pvir|Pavir.1KG015900.1.p	Sita|Seita.1G110700.1.p	Svir|Sevir.1G109500.1.p	Phal|Pahal.1G014800.1.p	Bruz|BruzV2.39167G2.1;Bruz|BruzV2.870G22.1	0
15XS1@poaNOG	Pvir|Pavir.5NG615200.1.p;Pvir|Pavir.5KG749500.1.p	Sita|Seita.5G439600.1.p	Svir|Sevir.5G446200.1.p	Phal|Pahal.5G031000.1.p	Bruz|BruzV2.3933G2.1	0
15Z9N@poaNOG	Pvir|Pavir.1NG405600.1.p;Pvir|Pavir.1KG497500.1.p	Sita|Seita.1G308200.1.p	Svir|Sevir.1G314300.1.p	Phal|Pahal.1G391900.1.p	Bruz|BruzV2.393G26.1	0
15WRT@poaNOG	Pvir|Pavir.1NG406300.1.p;Pvir|Pavir.1KG497900.1.p	Sita|Seita.1G308600.1.p	Svir|Sevir.1G314700.1.p	Phal|Pahal.1G391600.1.p	Bruz|BruzV2.393G34.1	0
1608B@poaNOG	Pvir|Pavir.2NG436300.1.p;Pvir|Pavir.2NG439100.1.p;Pvir|Pavir.9NG399000.1.p	Sita|Seita.9G269600.1.p;Sita|Seita.2G276500.1.p	Svir|Sevir.9G270500.1.p;Svir|Sevir.2G286600.1.p	Phal|Pahal.2G333500.1.p	Bruz|BruzV2.394G14.1;Bruz|BruzV2.58867G2.1	0
15S8X@poaNOG	Pvir|Pavir.2NG413800.1.p;Pvir|Pavir.2NG439500.1.p	Sita|Seita.2G276800.1.p	Svir|Sevir.2G286900.1.p	Phal|Pahal.2G333800.1.p	Bruz|BruzV2.394G24.1	0
15Y9P@poaNOG	Pvir|Pavir.2NG440300.1.p;Pvir|Pavir.9NG343400.1.p	Sita|Seita.2G277200.1.p	Svir|Sevir.2G287300.1.p	Phal|Pahal.2G334300.1.p	Bruz|BruzV2.394G28.1	0
15YYV@poaNOG	Pvir|Pavir.2NG440200.1.p;Pvir|Pavir.2NG439700.1.p;Pvir|Pavir.9NG343500.1.p	Sita|Seita.2G277100.1.p;Sita|Seita.2G277000.1.p	Svir|Sevir.2G287100.1.p;Svir|Sevir.2G287200.1.p	Phal|Pahal.2G334200.1.p;Phal|Pahal.2G334100.1.p	Bruz|BruzV2.394G30.1	0
15TBB@poaNOG	Pvir|Pavir.5NG567100.1.p;Pvir|Pavir.5KG599900.1.p	Sita|Seita.5G364100.1.p	Svir|Sevir.5G369600.1.p	Phal|Pahal.5G109100.1.p	Bruz|BruzV2.3952G4.1	0
15UP9@poaNOG	Pvir|Pavir.5NG567300.1.p;Pvir|Pavir.5KG608600.1.p	Sita|Seita.5G364300.1.p	Svir|Sevir.5G369800.1.p	Phal|Pahal.5G108800.1.p	Bruz|BruzV2.3952G6.1	0
15ZDF@poaNOG	Pvir|Pavir.6KG152200.1.p	Sita|Seita.6G122400.1.p	Svir|Sevir.6G132100.1.p	Phal|Pahal.6G160700.1.p	Bruz|BruzV2.39530G2.1;Bruz|BruzV2.46460G2.1	0
15VF3@poaNOG	Pvir|Pavir.3KG038000.1.p;Pvir|Pavir.3KG038100.1.p;Pvir|Pavir.3NG022600.1.p;Pvir|Pavir.3NG026600.1.p	Sita|Seita.7G294900.1.p	Svir|Sevir.7G306800.1.p	Phal|Pahal.3G038100.1.p	Bruz|BruzV2.395G24.1;Bruz|BruzV2.395G26.1	0
15Q9X@poaNOG	Pvir|Pavir.4KG215600.1.p	Sita|Seita.4G092400.1.p	Svir|Sevir.4G092300.1.p	Phal|Pahal.4G259700.1.p	Bruz|BruzV2.3969G10.1	0
15XSI@poaNOG	Pvir|Pavir.9KG582700.1.p	Sita|Seita.9G546000.1.p	Svir|Sevir.9G550700.3.p;Svir|Sevir.6G183700.2.p	Phal|Pahal.9G611400.1.p	Bruz|BruzV2.3970G4.1	0
15S8S@poaNOG	Pvir|Pavir.4KG273700.1.p;Pvir|Pavir.4KG271300.1.p;Pvir|Pavir.4NG212200.1.p	Sita|Seita.4G239500.1.p	Svir|Sevir.4G251800.1.p	Phal|Pahal.4G110500.1.p	Bruz|BruzV2.39790G2.1	0
15ZXQ@poaNOG	Pvir|Pavir.2KG193300.1.p;Pvir|Pavir.2NG156000.1.p	Sita|Seita.2G167500.1.p	Svir|Sevir.2G172200.1.p	Phal|Pahal.2G214500.1.p	Bruz|BruzV2.3983G4.1	0
15GXT@poaNOG	Pvir|Pavir.2KG539300.1.p;Pvir|Pavir.2NG638200.1.p;Pvir|Pavir.2NG601900.1.p	Sita|Seita.2G401700.1.p	Svir|Sevir.4G088100.1.p;Svir|Sevir.2G413600.1.p;Svir|Sevir.7G026500.2.p	Phal|Pahal.2G458100.1.p	Bruz|BruzV2.39879G2.1;Bruz|BruzV2.39879G4.1	0
15Y23@poaNOG	Pvir|Pavir.2NG199200.1.p;Pvir|Pavir.9NG278800.1.p;Pvir|Pavir.J755500.1.p	Sita|Seita.9G040600.1.p	Svir|Sevir.9G039900.1.p	Phal|Pahal.9G037900.1.p	Bruz|BruzV2.3988G8.1	0
15JXC@poaNOG	Pvir|Pavir.9NG146000.1.p;Pvir|Pavir.9KG036000.1.p	Sita|Seita.9G126300.1.p	Svir|Sevir.9G125200.1.p	Phal|Pahal.9G124300.1.p	Bruz|BruzV2.3996G12.1	0
15ZNX@poaNOG	Pvir|Pavir.5NG152200.1.p	Sita|Seita.5G071100.1.p	Svir|Sevir.5G069900.2.p	Phal|Pahal.5G441600.1.p;Phal|Pahal.6G210400.1.p	Bruz|BruzV2.39G10.1	0
1610A@poaNOG	Pvir|Pavir.5NG152500.1.p;Pvir|Pavir.5NG152400.1.p;Pvir|Pavir.5KG148800.1.p;Pvir|Pavir.5KG148900.1.p	Sita|Seita.5G070700.1.p	Svir|Sevir.5G069500.1.p	Phal|Pahal.5G441300.1.p;Phal|Pahal.5G441400.1.p;Phal|Pahal.6G210800.1.p	Bruz|BruzV2.39G4.1;Bruz|BruzV2.39G6.1	0
163TE@poaNOG	Pvir|Pavir.5NG637700.1.p;Pvir|Pavir.J134200.1.p;Pvir|Pavir.7NG091200.1.p;Pvir|Pavir.5KG769800.1.p	Sita|Seita.5G459400.1.p	Svir|Sevir.5G465800.1.p	Phal|Pahal.5G013300.1.p	Bruz|BruzV2.3G14.1;Bruz|BruzV2.47307G2.1	0
15H3S@poaNOG	Pvir|Pavir.5NG637300.1.p;Pvir|Pavir.5KG769400.1.p;Pvir|Pavir.9KG423300.1.p	Sita|Seita.5G459100.1.p;Sita|Seita.5G458900.1.p	Svir|Sevir.5G465400.1.p	Phal|Pahal.5G013700.1.p	Bruz|BruzV2.3G2.1;Bruz|BruzV2.3G4.1;Bruz|BruzV2.3G6.1;Bruz|BruzV2.47077G2.1	0
15KIM@poaNOG	Pvir|Pavir.5NG637400.1.p;Pvir|Pavir.1NG348700.1.p;Pvir|Pavir.5KG769500.1.p;Pvir|Pavir.5KG026600.1.p	Sita|Seita.5G459200.1.p	Svir|Sevir.5G465500.1.p	Phal|Pahal.5G013600.1.p	Bruz|BruzV2.3G8.1	0
15GN0@poaNOG	Pvir|Pavir.5KG773800.1.p	Sita|Seita.5G463200.1.p;Sita|Seita.5G463300.1.p	Svir|Sevir.5G469600.1.p;Svir|Sevir.5G469500.1.p	Phal|Pahal.5G009800.1.p	Bruz|BruzV2.3G88.1	0
15MNQ@poaNOG	Pvir|Pavir.1KG038100.1.p;Pvir|Pavir.1KG040500.1.p	Sita|Seita.1G096600.1.p	Svir|Sevir.1G095400.1.p;Svir|Sevir.2G142550.1.p	Phal|Pahal.1G026600.1.p	Bruz|BruzV2.400G8.1;Bruz|BruzV2.400G10.1	0
163XV@poaNOG	Pvir|Pavir.2KG437600.1.p;Pvir|Pavir.2KG440500.1.p;Pvir|Pavir.2NG511800.1.p;Pvir|Pavir.5KG781600.1.p	Sita|Seita.2G331200.1.p	Svir|Sevir.2G341800.1.p	Phal|Pahal.2G388200.1.p	Bruz|BruzV2.401G16.1	0
15YRH@poaNOG	Pvir|Pavir.4KG205500.1.p;Pvir|Pavir.7NG059600.1.p;Pvir|Pavir.7NG059700.1.p;Pvir|Pavir.6NG036900.1.p;Pvir|Pavir.4NG120500.1.p;Pvir|Pavir.7KG094700.1.p;Pvir|Pavir.7KG094500.1.p	Sita|Seita.7G021800.1.p;Sita|Seita.7G021600.1.p	Svir|Sevir.7G004900.1.p;Svir|Sevir.7G005000.1.p;Svir|Sevir.7G005200.3.p	Phal|Pahal.7G061900.1.p;Phal|Pahal.7G061800.1.p	Bruz|BruzV2.4029G2.1	0
15S5Z@poaNOG	Pvir|Pavir.1NG346900.1.p;Pvir|Pavir.1KG317800.1.p	Sita|Seita.9G313900.1.p	Svir|Sevir.9G319600.1.p	Phal|Pahal.1G254300.1.p;Phal|Pahal.1G170000.1.p	Bruz|BruzV2.4033G6.1	0
15RYX@poaNOG	Pvir|Pavir.4NG160300.1.p	Sita|Seita.4G122000.1.p	Svir|Sevir.4G195500.1.p	Phal|Pahal.4G185400.1.p	Bruz|BruzV2.4035G4.1	0
161KK@poaNOG	Pvir|Pavir.4KG233600.1.p;Pvir|Pavir.4NG227400.1.p	Sita|Seita.1G148200.1.p;Sita|Seita.1G183100.1.p;Sita|Seita.6G039400.1.p;Sita|Seita.7G040500.1.p;Sita|Seita.4G183300.1.p;Sita|Seita.4G160100.1.p;Sita|Seita.4G219100.1.p;Sita|Seita.4G184600.1.p;Sita|Seita.3G301600.1.p;Sita|Seita.3G278000.1.p;Sita|Seita.2G115700.1.p	Svir|Sevir.4G127000.1.p;Svir|Sevir.1G147100.1.p;Svir|Sevir.2G176600.1.p	Phal|Pahal.4G141600.1.p	Bruz|BruzV2.4048G4.1;Bruz|BruzV2.8237G2.1	0
15ZS2@poaNOG	Pvir|Pavir.3KG334200.1.p;Pvir|Pavir.3KG334100.1.p;Pvir|Pavir.3KG335700.1.p	Sita|Seita.7G004900.1.p;Sita|Seita.3G172700.1.p;Sita|Seita.3G172800.1.p;Sita|Seita.3G172900.1.p;Sita|Seita.3G173200.1.p	Svir|Sevir.3G177200.2.p;Svir|Sevir.3G177100.1.p;Svir|Sevir.3G177000.2.p	Phal|Pahal.3G207600.1.p;Phal|Pahal.3G318400.1.p	Bruz|BruzV2.4051G16.1	0
15Z9P@poaNOG	Pvir|Pavir.3KG336100.1.p;Pvir|Pavir.3KG317000.1.p	Sita|Seita.3G173600.1.p	Svir|Sevir.3G177700.1.p	Phal|Pahal.3G208200.1.p	Bruz|BruzV2.4051G6.1	0
15P33@poaNOG	Pvir|Pavir.1NG426200.1.p;Pvir|Pavir.1NG442400.1.p	Sita|Seita.1G274500.1.p	Svir|Sevir.1G279901.1.p	Phal|Pahal.1G349900.1.p	Bruz|BruzV2.4051G8.1;Bruz|BruzV2.8693G2.1;Bruz|BruzV2.91836G2.1	0
15UUW@poaNOG	Pvir|Pavir.3KG514400.1.p;Pvir|Pavir.8NG023400.1.p;Pvir|Pavir.3NG005700.1.p	Sita|Seita.7G314800.1.p;Sita|Seita.8G023100.1.p	Svir|Sevir.8G025000.1.p;Svir|Sevir.7G324500.1.p	Phal|Pahal.8G022500.1.p	Bruz|BruzV2.4060G12.1;Bruz|BruzV2.4060G14.1	0
15ZS8@poaNOG	Pvir|Pavir.7NG351500.1.p;Pvir|Pavir.7KG240400.1.p	Sita|Seita.7G165200.1.p	Svir|Sevir.7G174200.1.p	Phal|Pahal.7G218900.1.p	Bruz|BruzV2.4068G4.1	0
15SV9@poaNOG	Pvir|Pavir.3KG570500.1.p;Pvir|Pavir.3NG262400.1.p;Pvir|Pavir.3NG262300.1.p	Sita|Seita.3G405000.1.p	Svir|Sevir.3G423200.1.p	Phal|Pahal.3G511700.1.p;Phal|Pahal.3G511800.1.p	Bruz|BruzV2.406G12.1;Bruz|BruzV2.406G16.1;Bruz|BruzV2.406G18.1	0
15IXC@poaNOG	Pvir|Pavir.J040200.1.p;Pvir|Pavir.2KG254700.1.p;Pvir|Pavir.3KG351100.1.p;Pvir|Pavir.1NG203700.1.p;Pvir|Pavir.1NG521100.1.p;Pvir|Pavir.1NG155300.1.p;Pvir|Pavir.J355600.1.p;Pvir|Pavir.5KG054700.1.p;Pvir|Pavir.1KG206700.1.p;Pvir|Pavir.1KG526600.1.p;Pvir|Pavir.1KG488000.1.p;Pvir|Pavir.1KG516700.1.p;Pvir|Pavir.9KG464600.1.p	Sita|Seita.1G341800.1.p;Sita|Seita.1G350400.1.p;Sita|Seita.1G343200.1.p;Sita|Seita.7G225000.1.p	Svir|Sevir.1G357200.1.p;Svir|Sevir.1G235700.1.p;Svir|Sevir.1G348700.1.p;Svir|Sevir.1G350100.1.p;Svir|Sevir.7G236600.1.p	Phal|Pahal.1G124300.1.p;Phal|Pahal.1G430500.1.p;Phal|Pahal.1G430800.1.p;Phal|Pahal.1G423500.1.p	Bruz|BruzV2.40710G2.1;Bruz|BruzV2.7597G4.1;Bruz|BruzV2.7862G2.1	0
15TBV@poaNOG	Pvir|Pavir.2KG053800.1.p;Pvir|Pavir.J409000.1.p	Sita|Seita.2G034400.1.p	Svir|Sevir.2G039000.1.p	Phal|Pahal.2G027100.1.p	Bruz|BruzV2.4098G2.1	0
15V0R@poaNOG	Pvir|Pavir.3KG241600.1.p;Pvir|Pavir.3NG092800.1.p	Sita|Seita.3G309000.1.p	Svir|Sevir.3G313700.1.p	Phal|Pahal.3G367300.1.p	Bruz|BruzV2.4108G4.1	0
15NPF@poaNOG	Pvir|Pavir.1NG524100.1.p;Pvir|Pavir.1KG515000.1.p	Sita|Seita.1G340900.1.p	Svir|Sevir.1G347700.2.p	Phal|Pahal.1G421300.1.p	Bruz|BruzV2.410G20.1;Bruz|BruzV2.410G22.1	0
15Q1A@poaNOG	Pvir|Pavir.3NG124700.1.p;Pvir|Pavir.3NG126100.1.p	Sita|Seita.3G264200.1.p	Svir|Sevir.3G271000.1.p	Phal|Pahal.3G303500.1.p	Bruz|BruzV2.411G14.1	0
15TXN@poaNOG	Pvir|Pavir.6NG128200.1.p;Pvir|Pavir.6NG129200.1.p;Pvir|Pavir.6KG183100.1.p	Sita|Seita.6G098200.1.p	Svir|Sevir.6G107300.1.p	Phal|Pahal.6G096300.1.p	Bruz|BruzV2.4124G4.1	0
161DI@poaNOG	Pvir|Pavir.2NG138700.1.p;Pvir|Pavir.4KG292600.1.p	Sita|Seita.4G232200.1.p	Svir|Sevir.4G243900.1.p	Phal|Pahal.4G102200.1.p	Bruz|BruzV2.412G4.1	0
15ZKN@poaNOG	Pvir|Pavir.4KG293200.1.p;Pvir|Pavir.4KG293400.1.p;Pvir|Pavir.6KG206400.1.p;Pvir|Pavir.6KG206800.1.p	Sita|Seita.4G232400.1.p	Svir|Sevir.4G244100.1.p	Phal|Pahal.4G101900.1.p	Bruz|BruzV2.412G8.1	0
15T7Y@poaNOG	Pvir|Pavir.3KG298900.1.p;Pvir|Pavir.3KG303300.1.p	Sita|Seita.3G148500.1.p	Svir|Sevir.3G151100.1.p	Phal|Pahal.3G182900.1.p	Bruz|BruzV2.4136G6.1	0
15TAG@poaNOG	Pvir|Pavir.9NG306800.1.p;Pvir|Pavir.9KG193100.1.p	Sita|Seita.9G227200.1.p	Svir|Sevir.9G226800.1.p	Phal|Pahal.9G227100.1.p	Bruz|BruzV2.41378G2.1	0
160Y4@poaNOG	Pvir|Pavir.5NG335300.1.p;Pvir|Pavir.5KG384600.1.p;Pvir|Pavir.5KG393100.1.p	Sita|Seita.5G215000.1.p	Svir|Sevir.5G222100.1.p	Phal|Pahal.5G257100.1.p	Bruz|BruzV2.41445G2.1	0
15ZBH@poaNOG	Pvir|Pavir.3KG504000.1.p;Pvir|Pavir.4KG327600.1.p;Pvir|Pavir.4KG256300.1.p;Pvir|Pavir.7KG173500.1.p	Sita|Seita.7G316200.1.p;Sita|Seita.3G390800.1.p;Sita|Seita.3G389300.1.p;Sita|Seita.3G390900.1.p	Svir|Sevir.7G325900.1.p;Svir|Sevir.3G030600.1.p;Svir|Sevir.3G406400.1.p;Svir|Sevir.3G407800.1.p;Svir|Sevir.3G030701.1.p;Svir|Sevir.3G408000.1.p	Phal|Pahal.3G500400.1.p;Phal|Pahal.4G129600.1.p	Bruz|BruzV2.414G20.1	0
15PBJ@poaNOG	Pvir|Pavir.3KG548600.1.p;Pvir|Pavir.3NG277000.1.p	Sita|Seita.3G391000.1.p	Svir|Sevir.3G408100.1.p	Phal|Pahal.3G500300.1.p	Bruz|BruzV2.414G22.1	0
15UZI@poaNOG	Pvir|Pavir.5NG113300.1.p;Pvir|Pavir.3NG078300.1.p	Sita|Seita.3G254500.1.p	Svir|Sevir.3G261100.1.p	Phal|Pahal.3G293200.1.p	Bruz|BruzV2.41513G2.1	0
161EI@poaNOG	Pvir|Pavir.8KG058400.1.p;Pvir|Pavir.8KG046700.1.p;Pvir|Pavir.8KG278500.1.p;Pvir|Pavir.8KG058500.1.p;Pvir|Pavir.8KG322200.1.p;Pvir|Pavir.8KG324300.1.p;Pvir|Pavir.8KG058600.1.p;Pvir|Pavir.8KG324200.1.p;Pvir|Pavir.8KG046900.1.p;Pvir|Pavir.8KG359400.1.p;Pvir|Pavir.8KG046600.1.p;Pvir|Pavir.8NG234100.1.p;Pvir|Pavir.1KG146700.1.p	Sita|Seita.4G228300.1.p;Sita|Seita.4G228500.1.p;Sita|Seita.8G036000.1.p;Sita|Seita.8G035900.1.p	Svir|Sevir.4G239900.1.p;Svir|Sevir.8G035200.1.p;Svir|Sevir.8G035100.1.p;Svir|Sevir.3G358700.1.p	Phal|Pahal.8G036900.1.p;Phal|Pahal.8G037100.1.p	Bruz|BruzV2.4158G2.1;Bruz|BruzV2.6747G4.1;Bruz|BruzV2.837G2.1	0
15JDW@poaNOG	Pvir|Pavir.3KG326800.1.p;Pvir|Pavir.3KG333600.1.p;Pvir|Pavir.3KG335300.1.p;Pvir|Pavir.9NG436800.1.p	Sita|Seita.3G172200.1.p;Sita|Seita.3G172300.1.p	Svir|Sevir.3G176600.1.p;Svir|Sevir.3G176500.1.p	Phal|Pahal.3G206800.1.p;Phal|Pahal.3G207200.1.p;Phal|Pahal.3G254000.1.p;Phal|Pahal.3G162700.1.p;Phal|Pahal.3G207500.1.p;Phal|Pahal.3G207100.1.p	Bruz|BruzV2.4159G16.1	0
15HMS@poaNOG	Pvir|Pavir.2KG264500.1.p;Pvir|Pavir.5NG306000.1.p;Pvir|Pavir.5NG334300.1.p;Pvir|Pavir.5NG216500.1.p;Pvir|Pavir.3KG548800.1.p;Pvir|Pavir.8KG008600.1.p;Pvir|Pavir.8KG306000.1.p;Pvir|Pavir.8KG013500.1.p;Pvir|Pavir.8KG008700.1.p;Pvir|Pavir.8KG305600.1.p;Pvir|Pavir.1NG543200.1.p;Pvir|Pavir.J673700.1.p;Pvir|Pavir.7NG060800.1.p;Pvir|Pavir.8NG129700.1.p;Pvir|Pavir.8NG038900.1.p;Pvir|Pavir.8NG271100.1.p;Pvir|Pavir.8NG102400.1.p;Pvir|Pavir.8NG102500.1.p;Pvir|Pavir.3NG276700.1.p;Pvir|Pavir.J541500.1.p;Pvir|Pavir.1KG120000.1.p;Pvir|Pavir.7KG036600.1.p	Sita|Seita.5G183200.1.p;Sita|Seita.7G309500.1.p;Sita|Seita.8G004800.1.p	Svir|Sevir.5G184500.1.p;Svir|Sevir.7G320050.1.p	Phal|Pahal.9G290800.1.p;Phal|Pahal.8G017600.1.p	Bruz|BruzV2.415G12.1	0
15UEB@poaNOG	Pvir|Pavir.3NG083500.1.p;Pvir|Pavir.3NG075300.1.p	Sita|Seita.3G252600.1.p	Svir|Sevir.3G258900.1.p	Phal|Pahal.3G290700.1.p	Bruz|BruzV2.415G18.1	0
15JMS@poaNOG	Pvir|Pavir.3KG314600.1.p;Pvir|Pavir.1KG129000.1.p	Sita|Seita.3G138300.1.p	Svir|Sevir.3G140400.1.p	Phal|Pahal.3G172700.1.p	Bruz|BruzV2.4162G10.1;Bruz|BruzV2.4162G12.1	0
15TU3@poaNOG	Pvir|Pavir.7NG064000.1.p;Pvir|Pavir.4NG309900.1.p;Pvir|Pavir.7KG026500.1.p;Pvir|Pavir.6KG198900.1.p;Pvir|Pavir.6KG187600.1.p	Sita|Seita.6G019800.1.p;Sita|Seita.7G038800.1.p	Svir|Sevir.6G018300.1.p;Svir|Sevir.7G026200.1.p	Phal|Pahal.7G073700.1.p;Phal|Pahal.6G077200.1.p	Bruz|BruzV2.4165G2.1;Bruz|BruzV2.4216G4.1;Bruz|BruzV2.4656G2.1;Bruz|BruzV2.5364G2.1	0
161E7@poaNOG	Pvir|Pavir.2KG009100.1.p;Pvir|Pavir.5NG288800.1.p;Pvir|Pavir.7NG320100.1.p;Pvir|Pavir.5KG508000.1.p;Pvir|Pavir.7KG323400.1.p	Sita|Seita.4G272800.1.p;Sita|Seita.4G273000.1.p;Sita|Seita.4G272600.1.p	Svir|Sevir.4G284900.1.p;Svir|Sevir.2G398550.1.p	Phal|Pahal.2G218700.1.p;Phal|Pahal.2G225200.1.p	Bruz|BruzV2.416G2.1;Bruz|BruzV2.4980G4.1	0
1606A@poaNOG	Pvir|Pavir.3KG191700.1.p;Pvir|Pavir.1KG447100.1.p;Pvir|Pavir.6KG115700.1.p	Sita|Seita.1G141000.1.p;Sita|Seita.J006100.1.p	Svir|Sevir.1G145629.1.p	Phal|Pahal.3G344300.1.p	Bruz|BruzV2.41737G2.1	0
15VZJ@poaNOG	Pvir|Pavir.7NG319400.1.p;Pvir|Pavir.7KG299400.1.p	Sita|Seita.7G223600.1.p	Svir|Sevir.7G235300.1.p	Phal|Pahal.7G277500.1.p	Bruz|BruzV2.41914G2.1	0
15Z73@poaNOG	Pvir|Pavir.2NG468300.1.p;Pvir|Pavir.2NG474300.1.p	Sita|Seita.6G196000.1.p	Svir|Sevir.6G203400.12.p	Phal|Pahal.2G300800.1.p	Bruz|BruzV2.41981G2.1	0
15ZSV@poaNOG	Pvir|Pavir.9NG472800.1.p;Pvir|Pavir.9KG333200.1.p	Sita|Seita.9G322700.1.p	Svir|Sevir.9G328400.2.p	Phal|Pahal.9G384900.1.p	Bruz|BruzV2.41G28.1	0
1605P@poaNOG	Pvir|Pavir.3KG057500.1.p;Pvir|Pavir.3KG057400.1.p;Pvir|Pavir.3KG057600.1.p;Pvir|Pavir.3NG069500.1.p;Pvir|Pavir.3NG069600.1.p	Sita|Seita.7G279300.1.p;Sita|Seita.7G279200.1.p;Sita|Seita.J028400.1.p	Svir|Sevir.7G290200.1.p;Svir|Sevir.7G290250.1.p	Phal|Pahal.3G052600.1.p;Phal|Pahal.3G052500.1.p	Bruz|BruzV2.4207G4.1;Bruz|BruzV2.4272G6.1;Bruz|BruzV2.7789G2.1	0
15QPH@poaNOG	Pvir|Pavir.5NG426500.1.p;Pvir|Pavir.5KG435900.1.p	Sita|Seita.5G266100.1.p	Svir|Sevir.5G269300.1.p	Phal|Pahal.5G211600.1.p	Bruz|BruzV2.420G14.1	0
15UZS@poaNOG	Pvir|Pavir.5NG192700.1.p;Pvir|Pavir.5KG209200.1.p	Sita|Seita.5G039000.1.p	Svir|Sevir.5G037000.1.p	Phal|Pahal.5G409300.1.p	Bruz|BruzV2.4218G4.1	0
15YQG@poaNOG	Pvir|Pavir.1NG164900.1.p;Pvir|Pavir.1KG252300.1.p	Sita|Seita.1G153600.1.p	Svir|Sevir.1G154800.1.p	Phal|Pahal.1G197100.1.p	Bruz|BruzV2.4238G4.1	0
15QJC@poaNOG	Pvir|Pavir.9NG656000.1.p;Pvir|Pavir.9KG635200.1.p	Sita|Seita.9G501000.1.p	Svir|Sevir.9G505500.1.p	Phal|Pahal.9G563900.1.p	Bruz|BruzV2.4250G2.1	0
1622U@poaNOG	Pvir|Pavir.3KG230300.1.p;Pvir|Pavir.5KG282300.1.p;Pvir|Pavir.3NG133700.1.p;Pvir|Pavir.3NG133200.1.p;Pvir|Pavir.3NG132900.1.p;Pvir|Pavir.1KG216000.1.p;Pvir|Pavir.J407300.1.p	Sita|Seita.3G268700.1.p;Sita|Seita.3G268600.1.p	Svir|Sevir.3G275600.1.p;Svir|Sevir.3G275700.1.p	Phal|Pahal.3G308700.1.p;Phal|Pahal.3G308500.1.p;Phal|Pahal.3G308800.1.p	Bruz|BruzV2.4265G2.1	0
15RXP@poaNOG	Pvir|Pavir.5NG616300.1.p;Pvir|Pavir.5KG750700.1.p	Sita|Seita.5G440600.1.p	Svir|Sevir.5G447100.1.p	Phal|Pahal.5G030300.1.p	Bruz|BruzV2.426G6.1	0
15I55@poaNOG	Pvir|Pavir.7NG079100.1.p;Pvir|Pavir.7NG080800.1.p;Pvir|Pavir.7KG006600.1.p	Sita|Seita.7G057600.1.p	Svir|Sevir.7G064500.1.p	Phal|Pahal.7G109800.1.p	Bruz|BruzV2.4270G2.1	0
15VBY@poaNOG	Pvir|Pavir.3KG057800.1.p;Pvir|Pavir.4KG157300.1.p;Pvir|Pavir.7NG149000.1.p	Sita|Seita.7G278900.1.p	Svir|Sevir.7G290000.1.p	Phal|Pahal.3G052900.1.p	Bruz|BruzV2.4272G10.1	0
15WUR@poaNOG	Pvir|Pavir.2NG436900.1.p;Pvir|Pavir.2NG426400.1.p	Sita|Seita.2G275100.1.p;Sita|Seita.2G275000.1.p;Sita|Seita.2G274900.1.p	Svir|Sevir.2G285200.1.p;Svir|Sevir.2G285300.1.p;Svir|Sevir.2G285000.1.p	Phal|Pahal.2G332300.1.p;Phal|Pahal.2G330900.1.p;Phal|Pahal.2G332200.1.p;Phal|Pahal.2G330800.1.p	Bruz|BruzV2.42742G2.1;Bruz|BruzV2.6712G2.1	0
15HW0@poaNOG	Pvir|Pavir.9NG738500.1.p;Pvir|Pavir.9KG598100.1.p	Sita|Seita.9G532800.1.p	Svir|Sevir.9G537100.2.p	Phal|Pahal.9G596700.1.p	Bruz|BruzV2.429G10.1	0
16249@poaNOG	Pvir|Pavir.3KG391600.1.p;Pvir|Pavir.8KG316200.1.p;Pvir|Pavir.J213200.1.p;Pvir|Pavir.3NG034900.1.p;Pvir|Pavir.9NG652500.1.p;Pvir|Pavir.9NG534200.1.p	Sita|Seita.9G135500.1.p;Sita|Seita.1G223100.1.p;Sita|Seita.1G171600.1.p	Svir|Sevir.4G022300.1.p;Svir|Sevir.1G227000.1.p;Svir|Sevir.9G134300.1.p;Svir|Sevir.9G341600.1.p;Svir|Sevir.2G445000.1.p;Svir|Sevir.7G101700.1.p;Svir|Sevir.3G108000.1.p;Svir|Sevir.3G382400.1.p	Phal|Pahal.3G099400.1.p;Phal|Pahal.8G066600.1.p;Phal|Pahal.2G078400.1.p	Bruz|BruzV2.4303G4.1	0
1622T@poaNOG	Pvir|Pavir.8KG289600.1.p;Pvir|Pavir.8NG109800.1.p	Sita|Seita.8G159000.1.p	Svir|Sevir.8G169600.1.p	Phal|Pahal.8G213700.1.p	Bruz|BruzV2.431G12.1	0
16250@poaNOG	Pvir|Pavir.5KG575700.1.p	Sita|Seita.5G128800.1.p;Sita|Seita.5G345200.1.p;Sita|Seita.6G103000.1.p	Svir|Sevir.6G113300.1.p;Svir|Sevir.5G349700.1.p;Svir|Sevir.5G126300.1.p	Phal|Pahal.6G269100.1.p	Bruz|BruzV2.4324G2.1	0
1615W@poaNOG	Pvir|Pavir.J370700.1.p;Pvir|Pavir.2KG029000.1.p;Pvir|Pavir.2KG282300.1.p;Pvir|Pavir.2KG029400.1.p;Pvir|Pavir.2KG029500.1.p;Pvir|Pavir.2KG028800.1.p;Pvir|Pavir.2KG029300.1.p;Pvir|Pavir.2KG028600.1.p;Pvir|Pavir.2KG021900.1.p;Pvir|Pavir.2KG024300.1.p;Pvir|Pavir.2KG022000.1.p;Pvir|Pavir.2NG138400.1.p;Pvir|Pavir.2NG053300.1.p;Pvir|Pavir.8NG119400.1.p;Pvir|Pavir.J764600.1.p	Sita|Seita.9G411400.1.p	Svir|Sevir.9G415500.1.p	Phal|Pahal.2G015200.1.p	Bruz|BruzV2.4341G2.1;Bruz|BruzV2.4341G6.1	0
1644A@poaNOG	Pvir|Pavir.2KG282100.1.p;Pvir|Pavir.7NG144600.1.p	Sita|Seita.7G077600.1.p	Svir|Sevir.7G084600.2.p	Phal|Pahal.7G128200.1.p	Bruz|BruzV2.4342G10.1	0
15ZIZ@poaNOG	Pvir|Pavir.5NG275200.1.p;Pvir|Pavir.5KG448000.1.p	Sita|Seita.5G235600.1.p	Svir|Sevir.5G243000.1.p	Phal|Pahal.5G235100.1.p	Bruz|BruzV2.43511G2.1	0
15NQD@poaNOG	Pvir|Pavir.9NG335700.1.p;Pvir|Pavir.9KG219800.1.p	Sita|Seita.9G234700.1.p	Svir|Sevir.9G234200.2.p	Phal|Pahal.9G231500.1.p	Bruz|BruzV2.4352G6.1	0
15U8C@poaNOG	Pvir|Pavir.2KG012500.1.p;Pvir|Pavir.J112800.1.p;Pvir|Pavir.J112700.1.p;Pvir|Pavir.1NG057700.1.p	Sita|Seita.2G000900.1.p	Svir|Sevir.2G005000.8.p	Phal|Pahal.2G005100.1.p	Bruz|BruzV2.4355G10.1;Bruz|BruzV2.4355G12.1	0
15QCH@poaNOG	Pvir|Pavir.2KG009700.1.p;Pvir|Pavir.2KG012300.1.p;Pvir|Pavir.2KG135000.1.p;Pvir|Pavir.J572100.1.p	Sita|Seita.2G001000.1.p	Svir|Sevir.2G005100.1.p	Phal|Pahal.2G005200.1.p	Bruz|BruzV2.4355G14.1	0
15IXE@poaNOG	Pvir|Pavir.4KG006400.1.p;Pvir|Pavir.4NG008000.1.p	Sita|Seita.4G007000.1.p	Svir|Sevir.4G006900.1.p	Phal|Pahal.4G354000.1.p	Bruz|BruzV2.43651G2.1	0
15NYM@poaNOG	Pvir|Pavir.9NG484200.1.p;Pvir|Pavir.9NG370400.1.p;Pvir|Pavir.9KG315600.1.p	Sita|Seita.9G339700.1.p	Svir|Sevir.9G343800.1.p	Phal|Pahal.9G399500.1.p	Bruz|BruzV2.4371G6.1	0
1642V@poaNOG	Pvir|Pavir.3KG084200.1.p;Pvir|Pavir.3NG041500.1.p	Sita|Seita.3G076800.1.p	Svir|Sevir.3G078300.3.p	Phal|Pahal.3G078400.1.p	Bruz|BruzV2.43748G2.1	0
15UZG@poaNOG	Pvir|Pavir.5NG014800.1.p;Pvir|Pavir.5NG001300.1.p;Pvir|Pavir.5KG010100.1.p	Sita|Seita.5G009400.1.p	Svir|Sevir.5G009500.1.p	Phal|Pahal.5G532300.1.p	Bruz|BruzV2.43787G2.1	0
16044@poaNOG	Pvir|Pavir.4KG397000.1.p;Pvir|Pavir.4NG073800.1.p	Sita|Seita.4G090700.1.p	Svir|Sevir.4G090200.1.p	Phal|Pahal.4G257900.1.p	Bruz|BruzV2.4385G2.1	0
15U9A@poaNOG	Pvir|Pavir.4KG396700.1.p;Pvir|Pavir.4NG073900.1.p	Sita|Seita.4G090800.1.p	Svir|Sevir.4G090400.1.p	Phal|Pahal.4G258100.1.p	Bruz|BruzV2.4385G4.1	0
15XYC@poaNOG	Pvir|Pavir.5NG452000.1.p;Pvir|Pavir.5NG370900.1.p;Pvir|Pavir.5NG461100.1.p;Pvir|Pavir.5NG011300.1.p;Pvir|Pavir.5NG561000.1.p;Pvir|Pavir.2NG046600.1.p;Pvir|Pavir.2NG223800.1.p;Pvir|Pavir.2NG599700.1.p;Pvir|Pavir.3KG554400.1.p;Pvir|Pavir.3KG243900.1.p;Pvir|Pavir.8KG309100.1.p;Pvir|Pavir.4KG001300.1.p;Pvir|Pavir.4KG255800.1.p;Pvir|Pavir.1NG426500.1.p;Pvir|Pavir.1NG201100.1.p;Pvir|Pavir.7NG277200.1.p;Pvir|Pavir.7NG170200.1.p;Pvir|Pavir.5KG226100.1.p;Pvir|Pavir.5KG066400.1.p;Pvir|Pavir.5KG226200.1.p;Pvir|Pavir.5KG243000.1.p;Pvir|Pavir.9NG191300.1.p;Pvir|Pavir.9NG150300.1.p;Pvir|Pavir.1KG200800.1.p;Pvir|Pavir.9KG157000.1.p;Pvir|Pavir.9KG199700.1.p;Pvir|Pavir.9KG597700.1.p;Pvir|Pavir.7KG405100.1.p;Pvir|Pavir.6KG092200.1.p;Pvir|Pavir.6KG064000.1.p	Sita|Seita.5G120100.1.p;Sita|Seita.9G277400.1.p	Svir|Sevir.9G135700.1.p;Svir|Sevir.5G116700.1.p	Phal|Pahal.5G075000.1.p;Phal|Pahal.7G023300.1.p;Phal|Pahal.1G113100.1.p;Phal|Pahal.6G207200.1.p;Phal|Pahal.2G253200.1.p	Bruz|BruzV2.4387G2.1;Bruz|BruzV2.9309G4.1	0
161T5@poaNOG	Pvir|Pavir.2KG526000.1.p;Pvir|Pavir.2KG227500.1.p;Pvir|Pavir.2NG578400.1.p	Sita|Seita.2G379900.1.p;Sita|Seita.2G379600.1.p	Svir|Sevir.2G390200.1.p;Svir|Sevir.2G390000.1.p	Phal|Pahal.2G438500.1.p	Bruz|BruzV2.4393G4.1	0
15W16@poaNOG	Pvir|Pavir.9NG766600.1.p;Pvir|Pavir.1KG543200.1.p;Pvir|Pavir.9KG579700.1.p	Sita|Seita.9G548300.1.p;Sita|Seita.2G306600.1.p	Svir|Sevir.9G553000.1.p;Svir|Sevir.2G317600.1.p	Phal|Pahal.9G613600.1.p;Phal|Pahal.5G444000.1.p	Bruz|BruzV2.43G22.1	0
15U0U@poaNOG	Pvir|Pavir.9NG766100.1.p;Pvir|Pavir.9NG766000.1.p;Pvir|Pavir.9KG580100.1.p	Sita|Seita.9G547900.1.p	Svir|Sevir.9G552600.1.p	Phal|Pahal.9G613200.1.p	Bruz|BruzV2.43G26.1	0
15XBC@poaNOG	Pvir|Pavir.J087800.1.p;Pvir|Pavir.2KG158800.1.p;Pvir|Pavir.2KG145500.1.p;Pvir|Pavir.2NG074600.1.p;Pvir|Pavir.3KG279700.1.p;Pvir|Pavir.3KG283500.1.p;Pvir|Pavir.8KG235900.1.p;Pvir|Pavir.8KG136000.1.p;Pvir|Pavir.8NG205000.1.p;Pvir|Pavir.9NG039700.1.p;Pvir|Pavir.9NG076700.1.p	Sita|Seita.9G167600.1.p;Sita|Seita.2G072800.1.p;Sita|Seita.2G072900.1.p;Sita|Seita.2G074100.1.p;Sita|Seita.2G325200.1.p	Svir|Sevir.9G165700.1.p;Svir|Sevir.2G076900.1.p;Svir|Sevir.2G336600.1.p;Svir|Sevir.2G075500.1.p	Phal|Pahal.7G105000.1.p;Phal|Pahal.2G065100.1.p;Phal|Pahal.2G064900.1.p	Bruz|BruzV2.44052G2.1	0
15FGN@poaNOG	Pvir|Pavir.9NG022600.1.p;Pvir|Pavir.9NG025200.1.p;Pvir|Pavir.9NG826600.1.p	Sita|Seita.9G021900.1.p	Svir|Sevir.9G021500.1.p	Phal|Pahal.9G024300.1.p	Bruz|BruzV2.44124G2.1	0
15ZTP@poaNOG	Pvir|Pavir.2KG328600.1.p	Sita|Seita.2G187700.1.p;Sita|Seita.2G187600.1.p	Svir|Sevir.2G195200.1.p;Svir|Sevir.2G195300.1.p	Phal|Pahal.2G244000.1.p	Bruz|BruzV2.4414G6.1	0
1610E@poaNOG	Pvir|Pavir.7NG154200.1.p	Sita|Seita.7G050500.1.p;Sita|Seita.7G083600.1.p	Svir|Sevir.7G056100.1.p;Svir|Sevir.7G090900.1.p	Phal|Pahal.7G133900.1.p	Bruz|BruzV2.44257G2.1;Bruz|BruzV2.457G12.1;Bruz|BruzV2.457G14.1	0
15VKB@poaNOG	Pvir|Pavir.2NG101300.1.p;Pvir|Pavir.7KG226600.1.p;Pvir|Pavir.7KG226800.1.p	Sita|Seita.7G146900.1.p;Sita|Seita.7G154300.1.p	Svir|Sevir.7G162500.1.p	Phal|Pahal.7G207000.1.p;Phal|Pahal.2G085000.1.p	Bruz|BruzV2.4439G4.1;Bruz|BruzV2.4439G6.1	0
15I4A@poaNOG	Pvir|Pavir.5NG263600.1.p;Pvir|Pavir.5NG263500.1.p;Pvir|Pavir.5KG453400.1.p	Sita|Seita.5G240200.1.p	Svir|Sevir.5G248000.1.p	Phal|Pahal.5G231000.1.p	Bruz|BruzV2.443G12.1	0
1613A@poaNOG	Pvir|Pavir.8KG153100.1.p;Pvir|Pavir.8NG161200.1.p;Pvir|Pavir.8NG159200.1.p;Pvir|Pavir.8NG160000.1.p;Pvir|Pavir.8NG262000.1.p;Pvir|Pavir.3NG183700.1.p	Sita|Seita.8G089700.1.p	Svir|Sevir.8G091200.1.p	Phal|Pahal.8G079200.1.p;Phal|Pahal.8G080600.1.p	Bruz|BruzV2.4445G2.1	0
15NNT@poaNOG	Pvir|Pavir.2KG244500.1.p;Pvir|Pavir.2NG276000.1.p	Sita|Seita.2G114600.1.p	Svir|Sevir.2G120600.1.p	Phal|Pahal.2G108400.1.p	Bruz|BruzV2.444G16.1;Bruz|BruzV2.444G18.1	0
15VGW@poaNOG	Pvir|Pavir.2KG247000.1.p;Pvir|Pavir.2NG277700.1.p;Pvir|Pavir.2NG277800.1.p;Pvir|Pavir.4KG251800.1.p	Sita|Seita.2G113200.1.p;Sita|Seita.2G113300.1.p	Svir|Sevir.2G119300.1.p;Svir|Sevir.2G119200.1.p	Phal|Pahal.2G106900.1.p;Phal|Pahal.2G107000.1.p	Bruz|BruzV2.444G6.1	0
15ZUP@poaNOG	Pvir|Pavir.6NG161400.1.p;Pvir|Pavir.6KG094700.1.p	Sita|Seita.6G094900.1.p	Svir|Sevir.6G102732.1.p	Phal|Pahal.6G090700.1.p	Bruz|BruzV2.4452G2.1	0
15VC7@poaNOG	Pvir|Pavir.1NG246700.1.p;Pvir|Pavir.1KG294100.1.p	Sita|Seita.1G168600.1.p	Svir|Sevir.1G171200.1.p	Phal|Pahal.1G241500.1.p	Bruz|BruzV2.44589G2.1	0
15TFR@poaNOG	Pvir|Pavir.8KG342400.1.p;Pvir|Pavir.8KG341900.1.p;Pvir|Pavir.1NG074300.1.p;Pvir|Pavir.8NG317100.1.p	Sita|Seita.1G164900.1.p	Svir|Sevir.1G166900.1.p;Svir|Sevir.3G411200.1.p	Phal|Pahal.1G236800.1.p	Bruz|BruzV2.445G20.1;Bruz|BruzV2.57603G2.1	0
15RB2@poaNOG	Pvir|Pavir.9NG658400.1.p;Pvir|Pavir.9KG637700.1.p	Sita|Seita.9G503600.1.p;Sita|Seita.7G288800.1.p	Svir|Sevir.9G507900.1.p;Svir|Sevir.7G297112.1.p;Svir|Sevir.7G296966.1.p	Phal|Pahal.9G566200.1.p	Bruz|BruzV2.44601G2.1	0
15VKD@poaNOG	Pvir|Pavir.5NG194500.1.p;Pvir|Pavir.5NG171700.1.p;Pvir|Pavir.5NG171900.1.p;Pvir|Pavir.5KG165900.1.p	Sita|Seita.5G057700.1.p	Svir|Sevir.5G057200.1.p	Phal|Pahal.5G428200.1.p;Phal|Pahal.5G428000.1.p	Bruz|BruzV2.44603G2.1;Bruz|BruzV2.5229G4.1;Bruz|BruzV2.5695G2.1;Bruz|BruzV2.5695G4.1;Bruz|BruzV2.7424G2.1;Bruz|BruzV2.89932G2.1	0
15QK7@poaNOG	Pvir|Pavir.3KG398700.1.p;Pvir|Pavir.3NG209700.1.p;Pvir|Pavir.3NG171600.1.p;Pvir|Pavir.3NG209500.1.p	Sita|Seita.3G317400.1.p	Svir|Sevir.3G327200.1.p	Phal|Pahal.3G422800.1.p	Bruz|BruzV2.44670G2.1	0
15K4V@poaNOG	Pvir|Pavir.9NG273700.1.p;Pvir|Pavir.J276200.1.p	Sita|Seita.3G235600.1.p	Svir|Sevir.3G240900.1.p	Phal|Pahal.3G272900.1.p	Bruz|BruzV2.44694G2.1;Bruz|BruzV2.4638G6.1	0
15M5I@poaNOG	Pvir|Pavir.7NG405300.1.p;Pvir|Pavir.7KG345800.1.p	Sita|Seita.7G233300.1.p	Svir|Sevir.7G244900.1.p	Phal|Pahal.7G287900.1.p	Bruz|BruzV2.44774G2.1;Bruz|BruzV2.703G12.1	0
15U6B@poaNOG	Pvir|Pavir.9NG825600.1.p;Pvir|Pavir.7KG179500.1.p	Sita|Seita.7G116300.1.p	Svir|Sevir.7G124400.1.p	Phal|Pahal.7G169400.1.p	Bruz|BruzV2.4479G12.1;Bruz|BruzV2.4479G14.1	0
15P07@poaNOG	Pvir|Pavir.J393000.1.p;Pvir|Pavir.4KG204100.1.p;Pvir|Pavir.1KG187700.1.p;Pvir|Pavir.4NG119100.1.p	Sita|Seita.4G081800.1.p	Svir|Sevir.4G080900.1.p	Phal|Pahal.4G283200.1.p	Bruz|BruzV2.4479G4.1;Bruz|BruzV2.9729G4.1;Bruz|BruzV2.9729G6.1	0
160X6@poaNOG	Pvir|Pavir.1NG329200.1.p;Pvir|Pavir.1NG331000.1.p	Sita|Seita.1G220200.1.p	Svir|Sevir.1G224100.1.p	Phal|Pahal.1G293100.1.p	Bruz|BruzV2.4489G4.1;Bruz|BruzV2.9592G4.1	0
15ZQ7@poaNOG	Pvir|Pavir.4KG402200.1.p;Pvir|Pavir.4KG401700.1.p;Pvir|Pavir.4KG402300.1.p;Pvir|Pavir.4KG401500.1.p;Pvir|Pavir.4KG401600.1.p;Pvir|Pavir.9NG119700.1.p;Pvir|Pavir.9NG119800.1.p;Pvir|Pavir.4NG290900.1.p;Pvir|Pavir.4NG290100.1.p;Pvir|Pavir.4NG291000.1.p;Pvir|Pavir.4NG290200.1.p	Sita|Seita.4G256000.1.p	Svir|Sevir.4G271000.1.p	Phal|Pahal.9G102300.1.p;Phal|Pahal.4G040100.1.p	Bruz|BruzV2.4499G4.1;Bruz|BruzV2.594G10.1;Bruz|BruzV2.72629G2.1	0
163J3@poaNOG	Pvir|Pavir.2NG645300.1.p;Pvir|Pavir.5KG672100.1.p	Sita|Seita.5G400600.1.p	Svir|Sevir.5G406000.1.p	Phal|Pahal.5G070800.1.p	Bruz|BruzV2.44G14.1	0
15T7U@poaNOG	Pvir|Pavir.5NG327300.1.p;Pvir|Pavir.1KG276100.1.p	Sita|Seita.1G144700.1.p	Svir|Sevir.1G143600.2.p	Phal|Pahal.1G156100.1.p	Bruz|BruzV2.450G2.1	0
15SD8@poaNOG	Pvir|Pavir.9NG672900.1.p;Pvir|Pavir.9KG518700.1.p	Sita|Seita.9G466400.1.p	Svir|Sevir.9G470000.1.p	Phal|Pahal.9G528500.1.p	Bruz|BruzV2.45124G2.1;Bruz|BruzV2.74G2.1	0
15SIU@poaNOG	Pvir|Pavir.3KG290300.1.p;Pvir|Pavir.6NG257300.1.p	Sita|Seita.3G154400.1.p	Svir|Sevir.3G157300.1.p	Phal|Pahal.3G188500.1.p	Bruz|BruzV2.452G18.1;Bruz|BruzV2.75322G2.1	0
15WPK@poaNOG	Pvir|Pavir.3KG291700.1.p;Pvir|Pavir.J206600.1.p	Sita|Seita.3G153000.1.p	Svir|Sevir.3G155700.1.p	Phal|Pahal.3G187400.1.p	Bruz|BruzV2.452G2.1	0
15XDP@poaNOG	Pvir|Pavir.9KG167600.1.p	Sita|Seita.9G258700.1.p	Svir|Sevir.9G261100.1.p	Phal|Pahal.9G255700.1.p	Bruz|BruzV2.4533G2.1	0
15WEV@poaNOG	Pvir|Pavir.9NG297900.1.p;Pvir|Pavir.9KG185200.1.p	Sita|Seita.9G220100.1.p	Svir|Sevir.9G219400.1.p	Phal|Pahal.9G219400.1.p	Bruz|BruzV2.454G20.1	0
15YZQ@poaNOG	Pvir|Pavir.2KG219400.1.p;Pvir|Pavir.2NG264600.1.p	Sita|Seita.2G130400.1.p	Svir|Sevir.2G135400.1.p	Phal|Pahal.2G127100.1.p	Bruz|BruzV2.4550G8.1	0
160VM@poaNOG	Pvir|Pavir.4KG176700.1.p;Pvir|Pavir.4KG175800.1.p;Pvir|Pavir.9KG078700.1.p;Pvir|Pavir.4NG129000.1.p;Pvir|Pavir.4NG095200.1.p	Sita|Seita.4G087100.1.p;Sita|Seita.4G086500.1.p	Svir|Sevir.4G086100.1.p;Svir|Sevir.4G085600.1.p	Phal|Pahal.4G289100.1.p;Phal|Pahal.4G288300.1.p	Bruz|BruzV2.45573G2.1	0
15ZCI@poaNOG	Pvir|Pavir.9NG193500.1.p;Pvir|Pavir.9KG079100.1.p	Sita|Seita.9G162900.1.p	Svir|Sevir.9G161200.1.p	Phal|Pahal.9G160500.1.p	Bruz|BruzV2.4568G2.1	0
15P5F@poaNOG	Pvir|Pavir.3KG010100.1.p;Pvir|Pavir.3KG010200.1.p;Pvir|Pavir.8KG222700.1.p;Pvir|Pavir.8KG000300.1.p;Pvir|Pavir.8NG036500.1.p;Pvir|Pavir.8NG036400.1.p;Pvir|Pavir.J154500.1.p	Sita|Seita.7G310700.1.p;Sita|Seita.8G003600.1.p	Svir|Sevir.8G003300.1.p;Svir|Sevir.8G003325.1.p;Svir|Sevir.7G321101.1.p	Phal|Pahal.3G018000.1.p;Phal|Pahal.3G018100.1.p;Phal|Pahal.3G017900.1.p;Phal|Pahal.8G020000.1.p	Bruz|BruzV2.4570G10.1;Bruz|BruzV2.8528G6.1	0
15NR9@poaNOG	Pvir|Pavir.J498300.1.p;Pvir|Pavir.J231400.1.p;Pvir|Pavir.7NG124900.1.p;Pvir|Pavir.7NG155600.1.p;Pvir|Pavir.7NG155800.1.p;Pvir|Pavir.7NG149900.1.p;Pvir|Pavir.7NG123300.1.p;Pvir|Pavir.7NG154000.1.p;Pvir|Pavir.7NG155400.1.p;Pvir|Pavir.7NG161000.1.p;Pvir|Pavir.7NG152400.1.p;Pvir|Pavir.7NG152100.1.p;Pvir|Pavir.7NG156000.1.p;Pvir|Pavir.7NG155900.1.p;Pvir|Pavir.7NG153900.1.p;Pvir|Pavir.1KG214700.1.p;Pvir|Pavir.J310000.1.p;Pvir|Pavir.7KG010800.1.p;Pvir|Pavir.7KG010900.1.p;Pvir|Pavir.6KG026000.1.p;Pvir|Pavir.6KG025900.1.p	Sita|Seita.7G083300.1.p;Sita|Seita.7G083400.1.p;Sita|Seita.7G083200.1.p;Sita|Seita.7G083100.1.p	Svir|Sevir.7G090600.1.p	Phal|Pahal.7G133700.1.p	Bruz|BruzV2.457G6.1;Bruz|BruzV2.457G8.1	0
15KJV@poaNOG	Pvir|Pavir.5NG109300.1.p;Pvir|Pavir.5KG653700.1.p;Pvir|Pavir.9NG564800.1.p	Sita|Seita.5G388800.1.p	Svir|Sevir.5G394000.1.p	Phal|Pahal.5G082700.1.p	Bruz|BruzV2.45821G2.1	0
1612X@poaNOG	Pvir|Pavir.9KG374800.1.p	Sita|Seita.9G358500.1.p;Sita|Seita.7G313300.1.p	Svir|Sevir.9G364601.1.p;Svir|Sevir.7G323300.1.p	Phal|Pahal.9G420900.1.p	Bruz|BruzV2.4597G2.1	0
1616G@poaNOG	Pvir|Pavir.7KG234100.1.p;Pvir|Pavir.7KG210900.1.p;Pvir|Pavir.7KG211000.1.p;Pvir|Pavir.6KG002900.1.p	Sita|Seita.7G143200.1.p	Svir|Sevir.7G151700.1.p	Phal|Pahal.4G071300.1.p	Bruz|BruzV2.45G4.1;Bruz|BruzV2.6456G4.1	0
15U1T@poaNOG	Pvir|Pavir.1NG115900.1.p;Pvir|Pavir.1KG194000.1.p	Sita|Seita.1G032900.1.p	Svir|Sevir.1G033300.1.p	Phal|Pahal.1G088700.1.p	Bruz|BruzV2.46205G2.1;Bruz|BruzV2.562G18.1	0
15V6Q@poaNOG	Pvir|Pavir.4KG202400.1.p;Pvir|Pavir.4NG101800.1.p	Sita|Seita.4G100100.1.p	Svir|Sevir.4G099600.1.p	Phal|Pahal.4G265900.1.p	Bruz|BruzV2.4625G8.1	0
162EV@poaNOG	Pvir|Pavir.4KG107700.1.p;Pvir|Pavir.4NG140800.1.p	Sita|Seita.4G162200.1.p	Svir|Sevir.4G129100.1.p	Phal|Pahal.4G151900.1.p	Bruz|BruzV2.462G8.1	0
15SEQ@poaNOG	Pvir|Pavir.5NG013800.1.p;Pvir|Pavir.6NG197200.1.p;Pvir|Pavir.9KG025300.1.p;Pvir|Pavir.6KG168600.1.p	Sita|Seita.6G020100.1.p	Svir|Sevir.6G018600.1.p	Phal|Pahal.9G000900.1.p;Phal|Pahal.6G076200.1.p	Bruz|BruzV2.4635G4.1;Bruz|BruzV2.6644G2.1	0
15UAF@poaNOG	Pvir|Pavir.7NG421200.1.p;Pvir|Pavir.7KG366700.1.p;Pvir|Pavir.7KG390400.1.p	Sita|Seita.3G008400.1.p	Svir|Sevir.3G009600.1.p	Phal|Pahal.7G344500.1.p	Bruz|BruzV2.46403G2.1	0
15RN2@poaNOG	Pvir|Pavir.6NG162600.1.p;Pvir|Pavir.6KG225600.1.p	Sita|Seita.6G130900.1.p	Svir|Sevir.6G099500.1.p	Phal|Pahal.6G174500.1.p	Bruz|BruzV2.4642G6.1;Bruz|BruzV2.635G6.1	0
15G6B@poaNOG	Pvir|Pavir.7KG130100.1.p	Sita|Seita.7G065500.1.p	Svir|Sevir.7G072000.1.p	Phal|Pahal.7G116700.1.p	Bruz|BruzV2.4643G6.1	0
1614Z@poaNOG	Pvir|Pavir.2KG425100.1.p;Pvir|Pavir.2KG425000.1.p;Pvir|Pavir.2NG482900.1.p;Pvir|Pavir.2NG494000.1.p;Pvir|Pavir.2NG484000.1.p;Pvir|Pavir.2NG494100.1.p;Pvir|Pavir.2NG495300.1.p;Pvir|Pavir.J527000.1.p;Pvir|Pavir.9NG188100.1.p;Pvir|Pavir.9KG074400.1.p	Sita|Seita.6G092600.1.p;Sita|Seita.2G315300.1.p;Sita|Seita.2G317000.1.p;Sita|Seita.2G167700.1.p;Sita|Seita.2G315200.1.p;Sita|Seita.2G314600.1.p	Svir|Sevir.4G291701.1.p;Svir|Sevir.6G092600.1.p;Svir|Sevir.2G326400.1.p;Svir|Sevir.2G328200.1.p;Svir|Sevir.2G172400.1.p;Svir|Sevir.2G325800.1.p	Phal|Pahal.9G156000.1.p;Phal|Pahal.2G373100.1.p	Bruz|BruzV2.4669G2.1;Bruz|BruzV2.471G12.1;Bruz|BruzV2.471G22.1	0
15P7Q@poaNOG	Pvir|Pavir.2KG360300.1.p;Pvir|Pavir.2NG159100.1.p	Sita|Seita.2G303200.1.p	Svir|Sevir.2G314100.17.p	Phal|Pahal.2G361600.1.p	Bruz|BruzV2.466G14.1;Bruz|BruzV2.466G16.1;Bruz|BruzV2.466G20.1	0
15GQQ@poaNOG	Pvir|Pavir.2KG360200.1.p;Pvir|Pavir.2NG159000.1.p	Sita|Seita.2G303000.1.p	Svir|Sevir.2G314000.1.p	Phal|Pahal.2G361500.1.p	Bruz|BruzV2.466G22.1	0
163XY@poaNOG	Pvir|Pavir.2NG136500.1.p	Sita|Seita.5G426400.1.p	Svir|Sevir.5G432200.1.p	Phal|Pahal.5G045100.1.p	Bruz|BruzV2.469G18.1;Bruz|BruzV2.469G20.1	0
15Y2P@poaNOG	Pvir|Pavir.3KG399800.1.p;Pvir|Pavir.3NG210900.1.p;Pvir|Pavir.3NG204200.1.p	Sita|Seita.3G316000.1.p	Svir|Sevir.3G326500.2.p	Phal|Pahal.3G421100.1.p;Phal|Pahal.3G421000.1.p	Bruz|BruzV2.4701G4.1	0
1604P@poaNOG	Pvir|Pavir.6NG078000.1.p;Pvir|Pavir.6NG050000.1.p;Pvir|Pavir.9KG118200.1.p;Pvir|Pavir.6KG110600.1.p;Pvir|Pavir.6KG079600.1.p;Pvir|Pavir.J722400.1.p	Sita|Seita.6G044800.1.p	Svir|Sevir.6G042600.1.p;Svir|Sevir.6G041900.1.p	Phal|Pahal.8G237600.1.p;Phal|Pahal.8G237500.1.p;Phal|Pahal.6G054100.1.p;Phal|Pahal.6G053600.1.p;Phal|Pahal.6G053800.1.p;Phal|Pahal.6G053900.1.p;Phal|Pahal.6G052600.1.p;Phal|Pahal.6G053700.1.p;Phal|Pahal.6G052800.1.p;Phal|Pahal.6G052400.1.p	Bruz|BruzV2.4705G4.1	0
15WMT@poaNOG	Pvir|Pavir.6NG019900.1.p;Pvir|Pavir.6NG020100.1.p;Pvir|Pavir.6KG021500.1.p	Sita|Seita.6G082300.1.p;Sita|Seita.6G082400.1.p	Svir|Sevir.6G082200.1.p;Svir|Sevir.6G082300.1.p	Phal|Pahal.6G017600.1.p	Bruz|BruzV2.470G6.1;Bruz|BruzV2.48477G2.1	0
15U0Y@poaNOG	Pvir|Pavir.9NG779900.1.p;Pvir|Pavir.9NG779800.1.p;Pvir|Pavir.9KG569400.1.p	Sita|Seita.9G565000.1.p	Svir|Sevir.9G568400.1.p	Phal|Pahal.9G629900.1.p	Bruz|BruzV2.4722G10.1	0
15YSY@poaNOG	Pvir|Pavir.9NG386900.1.p	Sita|Seita.9G281100.1.p	Svir|Sevir.9G283800.2.p	Phal|Pahal.9G310900.1.p	Bruz|BruzV2.47442G2.1	0
160WZ@poaNOG	Pvir|Pavir.2KG590900.1.p;Pvir|Pavir.2NG630500.1.p;Pvir|Pavir.2NG579200.1.p	Sita|Seita.2G429400.1.p	Svir|Sevir.2G442000.1.p	Phal|Pahal.2G481400.1.p	Bruz|BruzV2.474G14.1;Bruz|BruzV2.53404G2.1	0
15XDC@poaNOG	Pvir|Pavir.2KG590500.1.p;Pvir|Pavir.2NG500900.1.p;Pvir|Pavir.2NG631100.1.p	Sita|Seita.2G429900.1.p	Svir|Sevir.2G442500.1.p	Phal|Pahal.2G480800.1.p	Bruz|BruzV2.474G20.1	0
15N11@poaNOG	Pvir|Pavir.2KG591800.1.p;Pvir|Pavir.2NG629800.1.p	Sita|Seita.2G428600.1.p	Svir|Sevir.2G441100.4.p	Phal|Pahal.2G482300.1.p	Bruz|BruzV2.474G6.1	0
15TWA@poaNOG	Pvir|Pavir.2KG396100.1.p;Pvir|Pavir.1NG313600.1.p;Pvir|Pavir.1KG343000.1.p;Pvir|Pavir.1KG342800.1.p	Sita|Seita.1G162400.1.p;Sita|Seita.8G238300.1.p;Sita|Seita.8G238000.1.p	Svir|Sevir.1G164332.1.p;Svir|Sevir.8G249100.1.p;Svir|Sevir.8G248800.1.p	Phal|Pahal.1G277400.1.p	Bruz|BruzV2.475G16.1	0
15Q2R@poaNOG	Pvir|Pavir.2KG567300.1.p;Pvir|Pavir.8NG014900.1.p	Sita|Seita.2G414500.1.p	Svir|Sevir.2G426500.1.p	Phal|Pahal.2G471100.1.p	Bruz|BruzV2.47623G2.1	0
15V0X@poaNOG	Pvir|Pavir.9KG241900.1.p	Sita|Seita.5G200000.1.p;Sita|Seita.9G299600.1.p	Svir|Sevir.9G305566.1.p;Svir|Sevir.5G201700.3.p	Phal|Pahal.9G358600.1.p	Bruz|BruzV2.476G4.1;Bruz|BruzV2.8630G2.1	0
163YA@poaNOG	Pvir|Pavir.8KG175600.1.p;Pvir|Pavir.4NG316600.1.p	Sita|Seita.4G271400.1.p	Svir|Sevir.4G283700.1.p	Phal|Pahal.4G022100.1.p	Bruz|BruzV2.477G14.1	0
15U61@poaNOG	Pvir|Pavir.2NG635900.1.p;Pvir|Pavir.8KG175800.1.p;Pvir|Pavir.4NG316300.1.p	Sita|Seita.4G271200.1.p	Svir|Sevir.4G283500.1.p	Phal|Pahal.4G022300.1.p	Bruz|BruzV2.477G16.1;Bruz|BruzV2.477G16.2	0
15UVZ@poaNOG	Pvir|Pavir.1NG287300.1.p;Pvir|Pavir.1KG329400.1.p	Sita|Seita.1G191300.1.p	Svir|Sevir.1G195200.1.p	Phal|Pahal.1G264700.1.p	Bruz|BruzV2.47G12.1	0
1609G@poaNOG	Pvir|Pavir.8KG305300.1.p	Sita|Seita.8G118400.1.p	Svir|Sevir.8G124900.1.p	Phal|Pahal.8G153600.1.p	Bruz|BruzV2.4801G2.1	0
15PDY@poaNOG	Pvir|Pavir.2NG364800.1.p	Sita|Seita.2G238600.1.p	Svir|Sevir.2G249100.1.p	Phal|Pahal.2G296500.1.p	Bruz|BruzV2.48086G2.1;Bruz|BruzV2.4842G10.1	0
16056@poaNOG	Pvir|Pavir.1NG067600.1.p;Pvir|Pavir.1KG076000.1.p	Sita|Seita.1G069800.1.p	Svir|Sevir.1G068700.1.p	Phal|Pahal.1G053400.1.p	Bruz|BruzV2.482G12.1	0
15G80@poaNOG	Pvir|Pavir.5KG662800.1.p;Pvir|Pavir.5KG662900.1.p;Pvir|Pavir.5KG663000.1.p;Pvir|Pavir.6KG329700.1.p;Pvir|Pavir.6KG329500.1.p	Sita|Seita.5G396900.1.p;Sita|Seita.5G397000.1.p	Svir|Sevir.5G402300.1.p;Svir|Sevir.5G402400.1.p	Phal|Pahal.5G074300.1.p;Phal|Pahal.5G074100.1.p	Bruz|BruzV2.4841G4.1;Bruz|BruzV2.706G2.1;Bruz|BruzV2.826G2.1	0
15ZJ6@poaNOG	Pvir|Pavir.2NG364700.1.p	Sita|Seita.2G238800.1.p	Svir|Sevir.2G249300.1.p	Phal|Pahal.2G296300.1.p	Bruz|BruzV2.4842G6.1	0
15KE7@poaNOG	Pvir|Pavir.2NG146100.1.p;Pvir|Pavir.3KG207900.1.p;Pvir|Pavir.5KG496300.1.p	Sita|Seita.3G132000.1.p	Svir|Sevir.3G133400.1.p	Phal|Pahal.3G165300.1.p	Bruz|BruzV2.484G2.1	0
15ZDH@poaNOG	Pvir|Pavir.4KG030600.1.p;Pvir|Pavir.4KG057100.1.p;Pvir|Pavir.4KG034600.1.p;Pvir|Pavir.4NG053800.1.p;Pvir|Pavir.4NG054300.1.p;Pvir|Pavir.4NG054200.1.p	Sita|Seita.4G036700.1.p;Sita|Seita.4G075900.1.p;Sita|Seita.4G075800.1.p;Sita|Seita.4G032600.1.p	Svir|Sevir.4G031400.1.p;Svir|Sevir.4G034900.1.p;Svir|Sevir.4G073401.1.p;Svir|Sevir.4G073300.1.p;Svir|Sevir.4G073600.1.p	Phal|Pahal.4G327200.1.p;Phal|Pahal.4G326800.1.p;Phal|Pahal.4G327000.1.p;Phal|Pahal.4G326900.1.p	Bruz|BruzV2.48602G2.1	0
15TCU@poaNOG	Pvir|Pavir.4KG310700.1.p;Pvir|Pavir.9NG169700.1.p;Pvir|Pavir.4NG179900.1.p	Sita|Seita.4G215900.1.p	Svir|Sevir.4G225800.1.p	Phal|Pahal.4G082500.1.p	Bruz|BruzV2.4865G2.1;Bruz|BruzV2.4865G4.1;Bruz|BruzV2.7980G4.1	0
15YRE@poaNOG	Pvir|Pavir.9NG411500.1.p;Pvir|Pavir.9KG269300.1.p	Sita|Seita.9G251200.1.p	Svir|Sevir.9G254100.1.p	Phal|Pahal.9G292000.1.p	Bruz|BruzV2.4872G2.1	0
15Z5G@poaNOG	Pvir|Pavir.3KG195800.1.p;Pvir|Pavir.J340200.1.p	Sita|Seita.3G112100.1.p	Svir|Sevir.3G114500.1.p	Phal|Pahal.3G145400.1.p	Bruz|BruzV2.48G34.1	0
15M9K@poaNOG	Pvir|Pavir.9NG757100.1.p;Pvir|Pavir.9NG428700.1.p	Sita|Seita.9G552500.1.p	Svir|Sevir.9G556800.1.p	Phal|Pahal.9G617400.1.p;Phal|Pahal.9G499000.1.p	Bruz|BruzV2.49194G2.1;Bruz|BruzV2.58G14.1	0
15P51@poaNOG	Pvir|Pavir.J052400.1.p;Pvir|Pavir.4NG067000.1.p	Sita|Seita.4G039300.1.p	Svir|Sevir.4G037200.1.p	Phal|Pahal.4G292900.1.p	Bruz|BruzV2.491G10.1	0
15FM5@poaNOG	Pvir|Pavir.1NG532600.1.p;Pvir|Pavir.1NG485000.1.p	Sita|Seita.1G335900.1.p	Svir|Sevir.1G342500.7.p	Phal|Pahal.1G415700.1.p	Bruz|BruzV2.4923G2.1;Bruz|BruzV2.4923G4.1	0
15ZF0@poaNOG	Pvir|Pavir.1NG036800.1.p;Pvir|Pavir.1KG037200.1.p	Sita|Seita.1G097400.1.p	Svir|Sevir.1G096300.2.p	Phal|Pahal.1G025900.1.p	Bruz|BruzV2.4926G6.1	0
163TW@poaNOG	Pvir|Pavir.3KG458000.1.p;Pvir|Pavir.3NG228800.1.p	Sita|Seita.3G358000.1.p	Svir|Sevir.3G374300.4.p	Phal|Pahal.3G439500.1.p	Bruz|BruzV2.492G20.1	0
160V0@poaNOG	Pvir|Pavir.3KG511700.1.p;Pvir|Pavir.3KG511600.1.p;Pvir|Pavir.J097600.1.p;Pvir|Pavir.3NG237600.1.p;Pvir|Pavir.3NG257400.1.p;Pvir|Pavir.J495000.1.p	Sita|Seita.3G337300.1.p	Svir|Sevir.3G351500.1.p	Phal|Pahal.3G459000.1.p	Bruz|BruzV2.493G4.1;Bruz|BruzV2.6986G2.1	0
15JX5@poaNOG	Pvir|Pavir.2KG010900.1.p;Pvir|Pavir.J011500.1.p;Pvir|Pavir.9KG175100.1.p	Sita|Seita.2G003700.1.p	Svir|Sevir.2G007700.1.p	Phal|Pahal.2G006800.1.p	Bruz|BruzV2.4941G10.1	0
16323@poaNOG	Pvir|Pavir.9KG188100.1.p	Sita|Seita.9G225100.1.p	Svir|Sevir.9G224500.1.p	Phal|Pahal.9G223000.1.p	Bruz|BruzV2.49537G2.1	0
1642T@poaNOG	Pvir|Pavir.9NG155400.1.p;Pvir|Pavir.9KG052600.1.p	Sita|Seita.9G137100.1.p	Svir|Sevir.9G135500.1.p	Phal|Pahal.9G132500.1.p	Bruz|BruzV2.4979G4.1	0
15V63@poaNOG	Pvir|Pavir.9NG834500.1.p;Pvir|Pavir.9NG809100.1.p;Pvir|Pavir.9NG836400.1.p	Sita|Seita.5G159200.1.p;Sita|Seita.7G329300.1.p;Sita|Seita.8G017300.1.p	Svir|Sevir.5G158700.1.p;Svir|Sevir.8G016150.1.p;Svir|Sevir.7G338500.2.p	Phal|Pahal.3G004300.1.p;Phal|Pahal.8G005200.1.p	Bruz|BruzV2.4982G12.1	0
15WNU@poaNOG	Pvir|Pavir.2KG308500.1.p;Pvir|Pavir.2KG085900.1.p;Pvir|Pavir.2KG308700.1.p;Pvir|Pavir.2KG083700.1.p;Pvir|Pavir.2KG308600.1.p	Sita|Seita.8G057600.1.p;Sita|Seita.2G055200.1.p	Svir|Sevir.2G059600.1.p	Phal|Pahal.2G049500.1.p;Phal|Pahal.2G049300.1.p;Phal|Pahal.2G049600.1.p	Bruz|BruzV2.4983G4.1;Bruz|BruzV2.4983G6.1	0
16019@poaNOG	Pvir|Pavir.6NG205600.1.p;Pvir|Pavir.9NG035700.1.p	Sita|Seita.9G033500.1.p	Svir|Sevir.9G032700.1.p	Phal|Pahal.9G031000.1.p	Bruz|BruzV2.498G18.1	0
160I7@poaNOG	Pvir|Pavir.5NG328700.1.p;Pvir|Pavir.5NG328600.1.p;Pvir|Pavir.3KG068200.1.p;Pvir|Pavir.4KG052000.1.p;Pvir|Pavir.4KG051300.1.p;Pvir|Pavir.4KG053100.1.p;Pvir|Pavir.4KG051500.1.p;Pvir|Pavir.4KG051700.1.p;Pvir|Pavir.7NG400600.1.p;Pvir|Pavir.9NG031500.1.p;Pvir|Pavir.9NG343000.1.p;Pvir|Pavir.9NG031600.1.p;Pvir|Pavir.4NG059100.1.p;Pvir|Pavir.7KG341500.1.p	Sita|Seita.9G035200.1.p;Sita|Seita.9G035100.1.p;Sita|Seita.9G035000.1.p;Sita|Seita.7G238000.1.p;Sita|Seita.7G237900.1.p	Svir|Sevir.4G062900.1.p;Svir|Sevir.9G034100.1.p;Svir|Sevir.9G034300.1.p;Svir|Sevir.9G034200.1.p;Svir|Sevir.7G249500.1.p;Svir|Sevir.7G249300.1.p;Svir|Sevir.7G249400.1.p	Phal|Pahal.9G032800.1.p;Phal|Pahal.9G032700.1.p;Phal|Pahal.4G317800.1.p;Phal|Pahal.4G316800.1.p;Phal|Pahal.4G317400.1.p	Bruz|BruzV2.498G2.1;Bruz|BruzV2.65690G2.1;Bruz|BruzV2.932G10.1;Bruz|BruzV2.932G16.1	0
15KC6@poaNOG	Pvir|Pavir.5NG329100.1.p;Pvir|Pavir.9NG036800.1.p	Sita|Seita.9G034500.1.p	Svir|Sevir.9G033600.1.p	Phal|Pahal.9G032200.1.p	Bruz|BruzV2.498G6.1	0
15FXV@poaNOG	Pvir|Pavir.4KG382100.1.p;Pvir|Pavir.4NG277600.1.p;Pvir|Pavir.4NG233800.1.p	Sita|Seita.4G246300.1.p	Svir|Sevir.4G258900.2.p	Phal|Pahal.4G029200.1.p	Bruz|BruzV2.49923G2.1	0
163TN@poaNOG	Pvir|Pavir.5NG039800.1.p;Pvir|Pavir.5KG055900.1.p	Sita|Seita.5G133600.1.p	Svir|Sevir.5G131500.1.p	Phal|Pahal.5G503700.1.p	Bruz|BruzV2.49G12.1	0
15IIA@poaNOG	Pvir|Pavir.5NG039700.1.p;Pvir|Pavir.5KG055800.1.p;Pvir|Pavir.J496300.1.p	Sita|Seita.5G133700.1.p	Svir|Sevir.5G131600.1.p	Phal|Pahal.5G503800.1.p	Bruz|BruzV2.49G8.1	0
15WJE@poaNOG	Pvir|Pavir.2KG338100.1.p;Pvir|Pavir.2KG337900.1.p;Pvir|Pavir.2KG337800.1.p;Pvir|Pavir.1NG150300.1.p;Pvir|Pavir.1NG451200.1.p;Pvir|Pavir.1NG150500.1.p	Sita|Seita.2G208200.1.p;Sita|Seita.2G208300.1.p	Svir|Sevir.2G216700.2.p;Svir|Sevir.2G216800.1.p	Phal|Pahal.2G268500.1.p;Phal|Pahal.2G268400.1.p;Phal|Pahal.2G268300.1.p	Bruz|BruzV2.4G10.1;Bruz|BruzV2.4G12.1;Bruz|BruzV2.4G14.1	0
15ZAJ@poaNOG	Pvir|Pavir.2KG336100.1.p;Pvir|Pavir.2KG336000.1.p;Pvir|Pavir.2NG334800.1.p;Pvir|Pavir.2NG335200.1.p	Sita|Seita.2G206900.1.p	Svir|Sevir.2G215400.1.p	Phal|Pahal.2G267200.1.p	Bruz|BruzV2.4G38.1	0
15XDQ@poaNOG	Pvir|Pavir.6NG177400.1.p;Pvir|Pavir.6KG142700.1.p	Sita|Seita.6G101500.1.p	Svir|Sevir.6G111700.1.p	Phal|Pahal.1G172500.1.p	Bruz|BruzV2.5009G8.1	0
15QM2@poaNOG	Pvir|Pavir.1NG556100.1.p;Pvir|Pavir.1KG545700.1.p	Sita|Seita.1G368000.1.p	Svir|Sevir.1G374600.1.p	Phal|Pahal.1G449300.1.p	Bruz|BruzV2.500G12.1	0
15VCC@poaNOG	Pvir|Pavir.5KG127100.1.p;Pvir|Pavir.3NG044300.1.p	Sita|Seita.3G079700.1.p	Svir|Sevir.3G081500.1.p	Phal|Pahal.3G075000.1.p	Bruz|BruzV2.501G24.1	0
15S9N@poaNOG	Pvir|Pavir.3KG255100.1.p;Pvir|Pavir.7NG186700.1.p;Pvir|Pavir.7KG175300.1.p	Sita|Seita.7G112500.1.p	Svir|Sevir.7G120600.1.p	Phal|Pahal.7G165200.1.p	Bruz|BruzV2.50322G2.1	0
15ME8@poaNOG	Pvir|Pavir.7KG081900.1.p	Sita|Seita.7G046100.1.p;Sita|Seita.7G045600.1.p	Svir|Sevir.7G051000.1.p;Svir|Sevir.7G051466.1.p	Phal|Pahal.7G092100.1.p	Bruz|BruzV2.50472G2.1	0
15QUH@poaNOG	Pvir|Pavir.2NG232300.1.p	Sita|Seita.2G145100.1.p	Svir|Sevir.2G151000.3.p	Phal|Pahal.2G188100.1.p	Bruz|BruzV2.504G2.1	0
15IF4@poaNOG	Pvir|Pavir.5NG389200.1.p;Pvir|Pavir.5KG160100.1.p	Sita|Seita.5G182400.1.p	Svir|Sevir.5G183400.1.p	Phal|Pahal.5G275800.1.p	Bruz|BruzV2.5056G6.1;Bruz|BruzV2.5056G8.1	0
15SSX@poaNOG	Pvir|Pavir.5NG317400.1.p;Pvir|Pavir.5NG317500.1.p;Pvir|Pavir.5NG316400.1.p;Pvir|Pavir.5KG394200.1.p;Pvir|Pavir.5KG384100.1.p;Pvir|Pavir.5KG393500.1.p;Pvir|Pavir.5KG393600.1.p;Pvir|Pavir.5KG394000.1.p;Pvir|Pavir.5KG393400.1.p;Pvir|Pavir.5KG394100.1.p	Sita|Seita.5G213600.1.p;Sita|Seita.5G225900.1.p;Sita|Seita.5G213700.1.p	Svir|Sevir.2G027100.1.p;Svir|Sevir.5G220500.2.p;Svir|Sevir.5G220400.1.p;Svir|Sevir.5G233200.1.p;Svir|Sevir.5G220300.1.p	Phal|Pahal.9G054300.1.p;Phal|Pahal.9G053500.1.p;Phal|Pahal.5G257800.1.p;Phal|Pahal.5G257700.1.p;Phal|Pahal.5G257400.1.p	Bruz|BruzV2.5061G2.1;Bruz|BruzV2.6767G2.1;Bruz|BruzV2.6767G4.1	0
160G4@poaNOG	Pvir|Pavir.1NG251400.1.p;Pvir|Pavir.9KG370400.1.p;Pvir|Pavir.9KG370500.1.p	Sita|Seita.1G172300.1.p	Svir|Sevir.1G175000.1.p	Phal|Pahal.1G245200.1.p	Bruz|BruzV2.5078G4.1	0
15GR8@poaNOG	Pvir|Pavir.7NG361200.1.p;Pvir|Pavir.7KG337400.1.p;Pvir|Pavir.7KG286800.1.p	Sita|Seita.7G242700.1.p	Svir|Sevir.7G254400.1.p	Phal|Pahal.7G296300.1.p	Bruz|BruzV2.5087G2.1	0
15T7W@poaNOG	Pvir|Pavir.3KG423500.1.p;Pvir|Pavir.4KG073800.1.p;Pvir|Pavir.J246000.1.p	Sita|Seita.4G051000.1.p	Svir|Sevir.4G048600.1.p	Phal|Pahal.4G302800.1.p	Bruz|BruzV2.508G10.1	0
15HZU@poaNOG	Pvir|Pavir.6KG295200.1.p;Pvir|Pavir.6KG293100.1.p	Sita|Seita.6G175700.1.p	Svir|Sevir.6G181900.1.p	Phal|Pahal.6G230500.1.p	Bruz|BruzV2.50G26.1;Bruz|BruzV2.50G28.1	0
163T6@poaNOG	Pvir|Pavir.1NG103900.1.p;Pvir|Pavir.1KG121800.1.p	Sita|Seita.1G040600.1.p	Svir|Sevir.1G039700.1.p	Phal|Pahal.1G083000.1.p	Bruz|BruzV2.5128G2.1	0
15JK2@poaNOG	Pvir|Pavir.2KG274400.1.p;Pvir|Pavir.2NG257300.1.p	Sita|Seita.2G163200.1.p	Svir|Sevir.2G167600.1.p	Phal|Pahal.2G203100.1.p	Bruz|BruzV2.513G4.1	0
15I1N@poaNOG	Pvir|Pavir.8KG055400.1.p;Pvir|Pavir.8KG054200.1.p	Sita|Seita.8G047200.1.p	Svir|Sevir.8G047700.1.p;Svir|Sevir.3G287800.1.p	Phal|Pahal.8G042300.1.p	Bruz|BruzV2.5143G6.1	0
15JVF@poaNOG	Pvir|Pavir.J133800.1.p;Pvir|Pavir.7KG243800.1.p	Sita|Seita.7G162200.1.p	Svir|Sevir.7G171000.1.p	Phal|Pahal.7G215000.1.p	Bruz|BruzV2.514G10.1;Bruz|BruzV2.514G12.1;Bruz|BruzV2.514G14.1;Bruz|BruzV2.514G16.1	0
15WIV@poaNOG	Pvir|Pavir.8KG291500.1.p;Pvir|Pavir.7KG179800.1.p	Sita|Seita.7G027200.1.p	Svir|Sevir.7G011300.1.p	Phal|Pahal.7G079500.1.p	Bruz|BruzV2.514G20.1	0
1604R@poaNOG	Pvir|Pavir.4KG049000.1.p;Pvir|Pavir.4KG049100.1.p;Pvir|Pavir.4NG217800.1.p	Sita|Seita.4G136800.1.p	Svir|Sevir.4G178700.4.p	Phal|Pahal.4G238300.1.p	Bruz|BruzV2.5165G6.1	0
163TD@poaNOG	Pvir|Pavir.5NG237100.1.p;Pvir|Pavir.5KG369400.1.p	Sita|Seita.5G201400.1.p	Svir|Sevir.5G203100.1.p	Phal|Pahal.5G280400.1.p	Bruz|BruzV2.516G28.1;Bruz|BruzV2.77654G2.1;Bruz|BruzV2.96940G2.1	0
163KF@poaNOG	Pvir|Pavir.6NG157400.1.p;Pvir|Pavir.6NG215300.1.p;Pvir|Pavir.6NG215200.1.p;Pvir|Pavir.6KG235100.1.p;Pvir|Pavir.6KG235200.1.p	Sita|Seita.6G129000.1.p	Svir|Sevir.6G101500.5.p	Phal|Pahal.6G177300.1.p	Bruz|BruzV2.51702G2.1;Bruz|BruzV2.6383G14.1	0
15SBC@poaNOG	Pvir|Pavir.8KG170400.1.p	Sita|Seita.8G101400.1.p	Svir|Sevir.8G104500.1.p	Phal|Pahal.8G104800.1.p	Bruz|BruzV2.5173G6.1	0
15TXF@poaNOG	Pvir|Pavir.3KG356700.1.p;Pvir|Pavir.J228000.1.p	Sita|Seita.3G182700.1.p	Svir|Sevir.3G187100.1.p	Phal|Pahal.3G219000.1.p	Bruz|BruzV2.51795G2.1;Bruz|BruzV2.5274G2.1	0
15QY3@poaNOG	Pvir|Pavir.3KG108300.1.p;Pvir|Pavir.5KG273700.1.p;Pvir|Pavir.5KG273500.1.p	Sita|Seita.3G061800.1.p;Sita|Seita.3G061600.1.p	Svir|Sevir.3G062500.1.p;Svir|Sevir.3G062300.1.p	Phal|Pahal.3G095600.1.p;Phal|Pahal.3G095400.1.p	Bruz|BruzV2.5184G2.1	0
1613R@poaNOG	Pvir|Pavir.3KG108400.1.p;Pvir|Pavir.5KG273600.1.p	Sita|Seita.3G061700.1.p	Svir|Sevir.3G062400.1.p	Phal|Pahal.3G095500.1.p	Bruz|BruzV2.5184G4.1	0
163BQ@poaNOG	Pvir|Pavir.7NG246300.1.p;Pvir|Pavir.7KG195000.1.p	Sita|Seita.7G128000.1.p	Svir|Sevir.7G136200.1.p	Phal|Pahal.7G181600.1.p	Bruz|BruzV2.5185G4.1	0
15TGA@poaNOG	Pvir|Pavir.J631500.1.p;Pvir|Pavir.J706900.1.p;Pvir|Pavir.9NG257600.1.p;Pvir|Pavir.9KG149700.1.p	Sita|Seita.9G207300.1.p	Svir|Sevir.9G205800.6.p	Phal|Pahal.9G207000.1.p	Bruz|BruzV2.5195G10.1	0
15J60@poaNOG	Pvir|Pavir.2KG234200.1.p	Sita|Seita.2G124700.1.p	Svir|Sevir.2G129600.1.p	Phal|Pahal.2G117800.1.p	Bruz|BruzV2.519G4.1	0
161C7@poaNOG	Pvir|Pavir.3KG079100.1.p;Pvir|Pavir.3NG047800.1.p;Pvir|Pavir.3NG047700.1.p	Sita|Seita.3G082600.1.p	Svir|Sevir.3G084500.1.p	Phal|Pahal.3G071300.1.p	Bruz|BruzV2.51G18.1	0
15M4N@poaNOG	Pvir|Pavir.3KG077700.1.p;Pvir|Pavir.3NG049300.1.p	Sita|Seita.3G083900.1.p	Svir|Sevir.3G085800.1.p	Phal|Pahal.3G069900.1.p	Bruz|BruzV2.51G42.1	0
15YG0@poaNOG	Pvir|Pavir.5NG455900.1.p;Pvir|Pavir.5KG486600.1.p	Sita|Seita.5G278800.1.p	Svir|Sevir.5G281300.1.p	Phal|Pahal.5G197900.1.p	Bruz|BruzV2.5211G10.1	0
15X45@poaNOG	Pvir|Pavir.5NG130000.1.p;Pvir|Pavir.5NG455000.1.p;Pvir|Pavir.5KG122000.1.p;Pvir|Pavir.5KG122100.1.p	Sita|Seita.5G084100.1.p	Svir|Sevir.5G082800.1.p	Phal|Pahal.5G456000.1.p	Bruz|BruzV2.5215G4.1;Bruz|BruzV2.5215G6.1	0
1603P@poaNOG	Pvir|Pavir.J001500.1.p	Sita|Seita.1G089000.1.p	Svir|Sevir.1G087001.1.p	Phal|Pahal.1G035300.1.p	Bruz|BruzV2.522G10.1	0
15FE1@poaNOG	Pvir|Pavir.4KG181900.1.p;Pvir|Pavir.4NG176000.1.p	Sita|Seita.4G161100.1.p	Svir|Sevir.4G128000.1.p	Phal|Pahal.4G207700.1.p	Bruz|BruzV2.522G20.1	0
15WRF@poaNOG	Pvir|Pavir.5NG329800.1.p;Pvir|Pavir.6NG205200.1.p;Pvir|Pavir.9NG036200.1.p	Sita|Seita.9G034000.1.p	Svir|Sevir.9G033100.1.p	Phal|Pahal.9G031400.1.p	Bruz|BruzV2.523G10.1	0
15V88@poaNOG	Pvir|Pavir.9NG460000.1.p;Pvir|Pavir.9KG339800.1.p	Sita|Seita.9G318800.1.p	Svir|Sevir.9G324500.1.p	Phal|Pahal.9G381600.1.p	Bruz|BruzV2.523G2.1	0
15JP8@poaNOG	Pvir|Pavir.6NG163100.1.p;Pvir|Pavir.6KG225100.1.p	Sita|Seita.6G131900.1.p	Svir|Sevir.6G098100.1.p	Phal|Pahal.6G173900.1.p	Bruz|BruzV2.5251G4.1;Bruz|BruzV2.83132G2.1	0
15Q5P@poaNOG	Pvir|Pavir.J450800.1.p;Pvir|Pavir.9NG181100.1.p	Sita|Seita.7G198900.1.p	Svir|Sevir.7G210700.1.p	Phal|Pahal.7G253700.1.p	Bruz|BruzV2.52526G2.1	0
15YG2@poaNOG	Pvir|Pavir.1NG008900.1.p;Pvir|Pavir.1KG010800.1.p	Sita|Seita.1G115600.1.p	Svir|Sevir.1G114600.1.p	Phal|Pahal.1G007700.1.p	Bruz|BruzV2.52589G2.1	0
15TP9@poaNOG	Pvir|Pavir.3KG356600.1.p;Pvir|Pavir.J228200.1.p	Sita|Seita.3G182800.1.p	Svir|Sevir.3G187200.1.p	Phal|Pahal.3G218900.1.p	Bruz|BruzV2.5274G8.1	0
15ZEV@poaNOG	Pvir|Pavir.J457900.1.p;Pvir|Pavir.8KG312100.1.p;Pvir|Pavir.J081100.1.p;Pvir|Pavir.J081200.1.p;Pvir|Pavir.8NG346200.1.p;Pvir|Pavir.8NG284400.1.p;Pvir|Pavir.J330600.1.p	Sita|Seita.8G184500.1.p;Sita|Seita.8G184000.1.p;Sita|Seita.8G185500.1.p	Svir|Sevir.8G193400.1.p;Svir|Sevir.8G193900.1.p	Phal|Pahal.8G228400.1.p;Phal|Pahal.8G228600.1.p;Phal|Pahal.8G229200.1.p;Phal|Pahal.8G230600.1.p;Phal|Pahal.8G228100.1.p	Bruz|BruzV2.5293G6.1;Bruz|BruzV2.7650G2.1	0
161PK@poaNOG	Pvir|Pavir.2KG487900.1.p;Pvir|Pavir.2NG532600.1.p	Sita|Seita.2G352400.1.p	Svir|Sevir.2G363200.1.p	Phal|Pahal.2G409700.1.p	Bruz|BruzV2.52G14.1	0
15P0D@poaNOG	Pvir|Pavir.2KG487000.1.p;Pvir|Pavir.2KG455100.1.p;Pvir|Pavir.2NG531800.1.p	Sita|Seita.2G351800.1.p	Svir|Sevir.2G362600.1.p	Phal|Pahal.2G409100.1.p	Bruz|BruzV2.52G28.1;Bruz|BruzV2.8699G2.1	0
15ZCZ@poaNOG	Pvir|Pavir.3KG008000.1.p;Pvir|Pavir.3KG007900.1.p;Pvir|Pavir.3KG473900.1.p;Pvir|Pavir.8KG012200.1.p;Pvir|Pavir.8NG022700.1.p;Pvir|Pavir.3NG006300.1.p	Sita|Seita.8G021800.1.p;Sita|Seita.8G080500.1.p	Svir|Sevir.8G024300.1.p	Phal|Pahal.3G019500.1.p;Phal|Pahal.8G021500.1.p	Bruz|BruzV2.5307G2.1;Bruz|BruzV2.7744G4.1	0
15QMN@poaNOG	Pvir|Pavir.7NG419200.1.p;Pvir|Pavir.7KG365000.1.p	Sita|Seita.3G006400.1.p	Svir|Sevir.3G007800.1.p	Phal|Pahal.7G346100.1.p	Bruz|BruzV2.53447G2.1	0
15RWK@poaNOG	Pvir|Pavir.5NG485800.1.p;Pvir|Pavir.5NG487800.1.p;Pvir|Pavir.5NG485900.1.p;Pvir|Pavir.5KG525500.1.p	Sita|Seita.5G310900.1.p	Svir|Sevir.5G313600.1.p	Phal|Pahal.5G166700.1.p	Bruz|BruzV2.53477G2.1	0
15PR6@poaNOG	Pvir|Pavir.8KG156200.1.p;Pvir|Pavir.8NG231700.1.p;Pvir|Pavir.8NG231400.1.p	Sita|Seita.8G104600.1.p	Svir|Sevir.8G107200.3.p	Phal|Pahal.8G100600.1.p	Bruz|BruzV2.5351G2.1;Bruz|BruzV2.5351G4.1	0
161KG@poaNOG	Pvir|Pavir.5NG148700.1.p;Pvir|Pavir.1NG256500.1.p;Pvir|Pavir.9NG221100.1.p;Pvir|Pavir.9KG098200.1.p;Pvir|Pavir.J144700.1.p	Sita|Seita.9G274100.1.p;Sita|Seita.6G120300.1.p;Sita|Seita.7G024500.1.p;Sita|Seita.4G096100.1.p;Sita|Seita.4G149700.1.p;Sita|Seita.4G116900.1.p	Svir|Sevir.4G005501.1.p;Svir|Sevir.8G119500.1.p	Phal|Pahal.5G407000.1.p;Phal|Pahal.8G142800.1.p;Phal|Pahal.4G227200.1.p	Bruz|BruzV2.5361G2.1	0
15TH8@poaNOG	Pvir|Pavir.5NG347000.1.p;Pvir|Pavir.5KG254200.1.p	Sita|Seita.5G157500.1.p	Svir|Sevir.5G156600.1.p	Phal|Pahal.5G378200.1.p	Bruz|BruzV2.536G4.1	0
15I8F@poaNOG	Pvir|Pavir.5NG260900.1.p;Pvir|Pavir.1NG397700.1.p;Pvir|Pavir.7KG000300.1.p	Sita|Seita.1G268600.1.p	Svir|Sevir.1G273200.2.p	Phal|Pahal.1G343600.1.p	Bruz|BruzV2.5395G8.1	0
15P4P@poaNOG	Pvir|Pavir.2KG317300.1.p;Pvir|Pavir.5NG336500.1.p	Sita|Seita.2G190700.1.p	Svir|Sevir.2G198300.1.p	Phal|Pahal.2G248100.1.p	Bruz|BruzV2.5433G4.1	0
15ZE0@poaNOG	Pvir|Pavir.9NG610500.1.p;Pvir|Pavir.9KG463100.1.p;Pvir|Pavir.9KG422500.1.p	Sita|Seita.9G424500.1.p	Svir|Sevir.9G428700.1.p	Phal|Pahal.9G486500.1.p	Bruz|BruzV2.5443G2.1;Bruz|BruzV2.5443G4.1	0
1617V@poaNOG	Pvir|Pavir.2NG111600.1.p;Pvir|Pavir.4KG002000.1.p	Sita|Seita.5G200100.1.p;Sita|Seita.9G000500.1.p	Svir|Sevir.4G270900.1.p;Svir|Sevir.5G201800.2.p	Phal|Pahal.3G211200.1.p;Phal|Pahal.9G029100.1.p;Phal|Pahal.5G301800.1.p;Phal|Pahal.8G229900.1.p;Phal|Pahal.8G001600.1.p;Phal|Pahal.8G109300.1.p;Phal|Pahal.4G061300.1.p;Phal|Pahal.6G227800.1.p;Phal|Pahal.2G272200.1.p;Phal|Pahal.2G246900.1.p	Bruz|BruzV2.54451G2.1	0
160C5@poaNOG	Pvir|Pavir.7KG163800.1.p;Pvir|Pavir.7KG166100.1.p	Sita|Seita.7G105900.1.p	Svir|Sevir.7G113400.1.p	Phal|Pahal.7G157200.1.p	Bruz|BruzV2.5449G4.1	0
15J2Y@poaNOG	Pvir|Pavir.8KG043200.1.p;Pvir|Pavir.8NG045400.1.p	Sita|Seita.8G043200.1.p	Svir|Sevir.8G042400.1.p	Phal|Pahal.8G032000.1.p	Bruz|BruzV2.545G4.1	0
160HG@poaNOG	Pvir|Pavir.2NG513800.1.p;Pvir|Pavir.4KG386600.1.p;Pvir|Pavir.9KG577700.1.p	Sita|Seita.9G303900.1.p;Sita|Seita.2G333300.1.p	Svir|Sevir.2G343700.1.p	Phal|Pahal.2G389700.1.p	Bruz|BruzV2.5483G4.1	0
15NF9@poaNOG	Pvir|Pavir.2KG448200.1.p	Sita|Seita.2G333200.1.p	Svir|Sevir.2G343600.1.p	Phal|Pahal.2G389900.1.p;Phal|Pahal.2G389800.1.p	Bruz|BruzV2.5483G6.1;Bruz|BruzV2.94684G2.1	0
15ZXZ@poaNOG	Pvir|Pavir.5KG442600.1.p;Pvir|Pavir.J655100.1.p	Sita|Seita.5G244800.1.p;Sita|Seita.5G244900.1.p;Sita|Seita.7G059500.1.p	Svir|Sevir.9G186200.1.p;Svir|Sevir.5G252700.1.p;Svir|Sevir.5G252800.1.p	Phal|Pahal.5G253500.1.p;Phal|Pahal.5G226200.1.p	Bruz|BruzV2.54864G2.1;Bruz|BruzV2.665G24.1;Bruz|BruzV2.665G26.1;Bruz|BruzV2.665G28.1	0
15RDE@poaNOG	Pvir|Pavir.4KG211100.1.p;Pvir|Pavir.9NG697100.1.p;Pvir|Pavir.9KG488800.1.p;Pvir|Pavir.7KG031200.1.p	Sita|Seita.9G451700.1.p	Svir|Sevir.9G455600.1.p;Svir|Sevir.5G086200.1.p	Phal|Pahal.9G513200.1.p	Bruz|BruzV2.548G6.1	0
15XW5@poaNOG	Pvir|Pavir.7NG001600.1.p;Pvir|Pavir.7KG057200.1.p	Sita|Seita.7G033700.1.p	Svir|Sevir.7G020400.1.p	Phal|Pahal.9G410800.1.p;Phal|Pahal.7G032900.1.p	Bruz|BruzV2.54968G2.1	0
15I03@poaNOG	Pvir|Pavir.2NG470700.1.p;Pvir|Pavir.8KG173000.1.p;Pvir|Pavir.8KG224500.1.p;Pvir|Pavir.4KG240100.1.p;Pvir|Pavir.7NG265500.1.p;Pvir|Pavir.3NG238400.1.p;Pvir|Pavir.4NG208400.1.p	Sita|Seita.4G158400.1.p	Svir|Sevir.4G125000.1.p	Phal|Pahal.4G200600.1.p	Bruz|BruzV2.5533G2.1;Bruz|BruzV2.5533G4.1	0
15Z62@poaNOG	Pvir|Pavir.1NG336500.1.p;Pvir|Pavir.1NG273400.1.p;Pvir|Pavir.1NG336600.1.p;Pvir|Pavir.1NG336400.1.p;Pvir|Pavir.1KG375700.1.p	Sita|Seita.1G227400.1.p	Svir|Sevir.1G231100.1.p	Phal|Pahal.1G300300.1.p	Bruz|BruzV2.553G18.1	0
15PHP@poaNOG	Pvir|Pavir.9NG524900.1.p;Pvir|Pavir.9NG518300.1.p;Pvir|Pavir.9NG833100.1.p;Pvir|Pavir.9KG383000.1.p	Sita|Seita.9G361400.1.p	Svir|Sevir.9G367300.1.p	Phal|Pahal.9G426600.1.p;Phal|Pahal.9G639800.1.p	Bruz|BruzV2.554G36.1	0
15PB9@poaNOG	Pvir|Pavir.3KG356500.1.p;Pvir|Pavir.J228300.1.p	Sita|Seita.3G182900.1.p	Svir|Sevir.3G187300.2.p	Phal|Pahal.3G218800.1.p	Bruz|BruzV2.5552G2.1	0
15UM5@poaNOG	Pvir|Pavir.3KG356400.1.p;Pvir|Pavir.J228400.1.p	Sita|Seita.3G183000.1.p	Svir|Sevir.3G187400.1.p	Phal|Pahal.3G218700.1.p	Bruz|BruzV2.5552G4.1	0
15M0E@poaNOG	Pvir|Pavir.3KG432300.1.p;Pvir|Pavir.3KG356300.1.p;Pvir|Pavir.J228500.1.p;Pvir|Pavir.3NG235200.1.p	Sita|Seita.3G183100.1.p	Svir|Sevir.3G187500.1.p	Phal|Pahal.3G218600.1.p	Bruz|BruzV2.5552G6.1	0
15H2Y@poaNOG	Pvir|Pavir.5NG474600.1.p;Pvir|Pavir.5KG516900.1.p;Pvir|Pavir.J362000.1.p	Sita|Seita.5G302600.1.p	Svir|Sevir.5G305200.1.p	Phal|Pahal.5G175300.1.p	Bruz|BruzV2.5567G6.1	0
15ZE7@poaNOG	Pvir|Pavir.5NG602500.1.p;Pvir|Pavir.1NG229400.1.p	Sita|Seita.3G122900.1.p	Svir|Sevir.3G125200.1.p	Phal|Pahal.3G155600.1.p	Bruz|BruzV2.556G6.1;Bruz|BruzV2.556G8.1	0
15M67@poaNOG	Pvir|Pavir.5NG473600.1.p;Pvir|Pavir.5KG516100.1.p	Sita|Seita.5G302000.1.p	Svir|Sevir.5G304600.1.p	Phal|Pahal.5G175900.1.p	Bruz|BruzV2.557G20.1	0
15TT4@poaNOG	Pvir|Pavir.3KG145300.1.p;Pvir|Pavir.3KG148100.1.p;Pvir|Pavir.9NG621400.1.p	Sita|Seita.3G039200.1.p	Svir|Sevir.3G040500.1.p	Phal|Pahal.3G117700.1.p	Bruz|BruzV2.55864G2.1	0
15TV3@poaNOG	Pvir|Pavir.2KG044400.1.p;Pvir|Pavir.2NG031100.1.p	Sita|Seita.2G025500.1.p	Svir|Sevir.2G030000.1.p	Phal|Pahal.2G019200.1.p	Bruz|BruzV2.558G14.1;Bruz|BruzV2.6714G2.1	0
15IIS@poaNOG	Pvir|Pavir.2KG044100.1.p;Pvir|Pavir.2KG044200.1.p;Pvir|Pavir.2NG031000.1.p	Sita|Seita.2G025400.1.p	Svir|Sevir.2G029900.1.p	Phal|Pahal.2G019100.1.p	Bruz|BruzV2.558G16.1	0
15JZR@poaNOG	Pvir|Pavir.2KG045400.1.p;Pvir|Pavir.2NG032300.1.p;Pvir|Pavir.2NG032400.1.p;Pvir|Pavir.J274800.1.p;Pvir|Pavir.J103600.1.p	Sita|Seita.2G026100.1.p	Svir|Sevir.2G030700.1.p	Phal|Pahal.2G019400.1.p	Bruz|BruzV2.558G2.1;Bruz|BruzV2.6085G4.1	0
15Z6G@poaNOG	Pvir|Pavir.1NG186500.1.p;Pvir|Pavir.1KG183100.1.p;Pvir|Pavir.1KG183300.1.p	Sita|Seita.1G009400.1.p	Svir|Sevir.1G009600.1.p	Phal|Pahal.1G114500.1.p	Bruz|BruzV2.5601G2.1;Bruz|BruzV2.707G6.1;Bruz|BruzV2.707G8.1	0
15M5M@poaNOG	Pvir|Pavir.2NG310300.1.p;Pvir|Pavir.7NG360500.1.p;Pvir|Pavir.7NG395900.1.p;Pvir|Pavir.7NG360800.1.p;Pvir|Pavir.7KG351800.1.p;Pvir|Pavir.7KG352600.1.p;Pvir|Pavir.7KG352400.1.p;Pvir|Pavir.6KG039000.1.p;Pvir|Pavir.6KG040500.1.p	Sita|Seita.7G242000.1.p;Sita|Seita.7G242100.1.p;Sita|Seita.7G242200.1.p;Sita|Seita.7G241000.1.p	Svir|Sevir.7G253600.1.p;Svir|Sevir.7G253850.1.p;Svir|Sevir.7G253500.1.p	Phal|Pahal.7G296000.1.p;Phal|Pahal.7G295600.1.p	Bruz|BruzV2.5602G4.1;Bruz|BruzV2.7573G6.1;Bruz|BruzV2.849G2.1	0
15MY8@poaNOG	Pvir|Pavir.9KG253300.1.p;Pvir|Pavir.9NG355200.1.p	Sita|Seita.9G268400.1.p	Svir|Sevir.9G269500.1.p	Phal|Pahal.9G266500.1.p;Phal|Pahal.9G266400.1.p	Bruz|BruzV2.560G4.1;Bruz|BruzV2.560G6.1	0
160R1@poaNOG	Pvir|Pavir.2KG504700.1.p;Pvir|Pavir.2NG553600.1.p;Pvir|Pavir.8KG150000.1.p	Sita|Seita.2G364300.1.p	Svir|Sevir.2G375500.1.p	Phal|Pahal.2G422000.1.p	Bruz|BruzV2.561G20.1	0
15PMJ@poaNOG	Pvir|Pavir.2KG504200.1.p;Pvir|Pavir.2NG551600.1.p;Pvir|Pavir.J217700.1.p;Pvir|Pavir.9NG248100.1.p	Sita|Seita.9G192700.1.p;Sita|Seita.2G363500.1.p	Svir|Sevir.9G192100.2.p;Svir|Sevir.2G374700.2.p	Phal|Pahal.9G189500.1.p;Phal|Pahal.2G421100.1.p	Bruz|BruzV2.561G8.1	0
161N1@poaNOG	Pvir|Pavir.3KG211900.1.p;Pvir|Pavir.4KG030700.1.p;Pvir|Pavir.4KG036600.1.p;Pvir|Pavir.4KG034400.1.p;Pvir|Pavir.J587000.1.p;Pvir|Pavir.4NG048900.1.p;Pvir|Pavir.4NG053900.1.p;Pvir|Pavir.4NG054000.1.p	Sita|Seita.4G061400.1.p;Sita|Seita.4G036800.1.p;Sita|Seita.3G142300.1.p;Sita|Seita.3G135600.1.p	Svir|Sevir.4G035000.1.p;Svir|Sevir.4G073700.1.p;Svir|Sevir.3G144500.1.p	Phal|Pahal.3G166700.1.p;Phal|Pahal.3G166600.1.p;Phal|Pahal.4G327100.1.p	Bruz|BruzV2.5649G6.1	0
15Z8K@poaNOG	Pvir|Pavir.J491600.1.p;Pvir|Pavir.6NG224500.1.p;Pvir|Pavir.J129100.1.p;Pvir|Pavir.6KG154800.1.p	Sita|Seita.6G120400.1.p	Svir|Sevir.6G130400.1.p	Phal|Pahal.6G152300.1.p	Bruz|BruzV2.56516G2.1;Bruz|BruzV2.8817G2.1	0
1613H@poaNOG	Pvir|Pavir.2KG246500.1.p;Pvir|Pavir.2NG277000.1.p;Pvir|Pavir.8NG111200.1.p	Sita|Seita.2G113700.1.p	Svir|Sevir.2G119700.1.p;Svir|Sevir.8G208100.1.p	Phal|Pahal.2G107400.1.p	Bruz|BruzV2.56763G2.1	0
1643N@poaNOG	Pvir|Pavir.7NG173200.1.p;Pvir|Pavir.7KG087800.1.p	Sita|Seita.7G090800.1.p	Svir|Sevir.7G098700.1.p	Phal|Pahal.7G139800.1.p	Bruz|BruzV2.567G2.1;Bruz|BruzV2.567G4.1	0
15PBZ@poaNOG	Pvir|Pavir.9NG088200.1.p;Pvir|Pavir.9NG501300.1.p	Sita|Seita.9G064200.1.p	Svir|Sevir.9G063600.1.p	Phal|Pahal.9G060600.1.p	Bruz|BruzV2.56825G2.1	0
15J1J@poaNOG	Pvir|Pavir.8KG036700.1.p;Pvir|Pavir.4KG011600.1.p;Pvir|Pavir.J675100.1.p;Pvir|Pavir.9KG208900.1.p;Pvir|Pavir.4NG002600.1.p;Pvir|Pavir.4NG004600.1.p	Sita|Seita.4G002300.1.p	Svir|Sevir.4G002700.1.p	Phal|Pahal.4G357900.1.p	Bruz|BruzV2.56976G2.1;Bruz|BruzV2.629G14.1;Bruz|BruzV2.629G16.1;Bruz|BruzV2.629G18.1	0
15PGX@poaNOG	Pvir|Pavir.2KG571600.1.p;Pvir|Pavir.2KG571900.1.p;Pvir|Pavir.2NG625900.1.p	Sita|Seita.2G424500.1.p	Svir|Sevir.2G436700.3.p	Phal|Pahal.2G486000.1.p	Bruz|BruzV2.569G16.1	0
15MV3@poaNOG	Pvir|Pavir.5NG626500.1.p;Pvir|Pavir.2NG207700.1.p;Pvir|Pavir.5KG759600.1.p	Sita|Seita.5G449300.1.p	Svir|Sevir.5G455700.1.p	Phal|Pahal.5G022800.1.p	Bruz|BruzV2.570G12.1;Bruz|BruzV2.570G14.1	0
15T79@poaNOG	Pvir|Pavir.5NG627100.1.p;Pvir|Pavir.4KG210400.1.p;Pvir|Pavir.5KG760200.1.p;Pvir|Pavir.1KG264900.1.p	Sita|Seita.5G450000.1.p;Sita|Seita.3G175800.1.p	Svir|Sevir.5G456400.1.p;Svir|Sevir.3G179700.1.p	Phal|Pahal.3G210300.1.p;Phal|Pahal.5G021900.1.p	Bruz|BruzV2.570G26.1	0
15KTG@poaNOG	Pvir|Pavir.5NG134600.1.p;Pvir|Pavir.5NG135100.1.p;Pvir|Pavir.J140300.1.p;Pvir|Pavir.5KG127800.1.p	Sita|Seita.5G080200.1.p	Svir|Sevir.5G079000.1.p	Phal|Pahal.5G451300.1.p	Bruz|BruzV2.5712G6.1	0
15HEW@poaNOG	Pvir|Pavir.2KG226300.1.p;Pvir|Pavir.2KG083800.1.p;Pvir|Pavir.2NG260100.1.p;Pvir|Pavir.3KG397700.1.p;Pvir|Pavir.6KG356400.1.p	Sita|Seita.6G213500.1.p	Svir|Sevir.6G220600.2.p	Phal|Pahal.2G049400.1.p	Bruz|BruzV2.573G6.1;Bruz|BruzV2.80706G2.1	0
15Q3T@poaNOG	Pvir|Pavir.1KG503900.1.p	Sita|Seita.1G314200.1.p	Svir|Sevir.1G320100.1.p	Phal|Pahal.1G385500.1.p	Bruz|BruzV2.5755G4.1	0
163YS@poaNOG	Pvir|Pavir.2KG208200.1.p;Pvir|Pavir.2NG192500.1.p	Sita|Seita.2G173200.1.p	Svir|Sevir.2G178700.1.p	Phal|Pahal.2G225900.1.p	Bruz|BruzV2.57611G2.1	0
15VV1@poaNOG	Pvir|Pavir.2NG391500.1.p;Pvir|Pavir.3KG471300.1.p	Sita|Seita.2G307800.1.p	Svir|Sevir.2G318800.1.p	Phal|Pahal.2G366900.1.p	Bruz|BruzV2.576G6.1	0
15Q2J@poaNOG	Pvir|Pavir.3NG165100.1.p	Sita|Seita.3G284000.1.p	Svir|Sevir.3G292300.1.p	Phal|Pahal.3G345400.1.p	Bruz|BruzV2.5778G2.1	0
15Y73@poaNOG	Pvir|Pavir.3NG112300.1.p;Pvir|Pavir.3NG121200.1.p;Pvir|Pavir.3NG112400.1.p;Pvir|Pavir.3NG121300.1.p;Pvir|Pavir.J295700.1.p;Pvir|Pavir.J295800.1.p	Sita|Seita.3G257400.1.p;Sita|Seita.3G257500.1.p;Sita|Seita.3G257600.1.p	Svir|Sevir.3G264200.1.p;Svir|Sevir.3G264000.1.p;Svir|Sevir.3G264100.1.p	Phal|Pahal.3G297100.1.p;Phal|Pahal.3G297000.1.p	Bruz|BruzV2.5789G6.1	0
15WCS@poaNOG	Pvir|Pavir.4KG091200.1.p;Pvir|Pavir.4KG071200.1.p;Pvir|Pavir.J408500.1.p	Sita|Seita.4G053100.1.p	Svir|Sevir.4G050800.1.p	Phal|Pahal.4G306200.1.p	Bruz|BruzV2.5791G10.1	0
15WYK@poaNOG	Pvir|Pavir.4KG091300.1.p;Pvir|Pavir.4KG071300.1.p;Pvir|Pavir.J408400.1.p	Sita|Seita.4G053000.1.p	Svir|Sevir.4G050700.1.p	Phal|Pahal.4G306100.1.p	Bruz|BruzV2.5791G6.1	0
161P7@poaNOG	Pvir|Pavir.2KG585600.1.p;Pvir|Pavir.2NG634200.1.p	Sita|Seita.2G435200.1.p	Svir|Sevir.2G447700.1.p	Phal|Pahal.2G490500.1.p	Bruz|BruzV2.57967G2.1	0
15X5R@poaNOG	Pvir|Pavir.4KG357000.1.p;Pvir|Pavir.4NG273800.1.p	Sita|Seita.4G185400.1.p;Sita|Seita.4G185500.1.p	Svir|Sevir.4G153900.1.p	Phal|Pahal.4G052900.1.p	Bruz|BruzV2.579G30.1	0
15N1W@poaNOG	Pvir|Pavir.9NG712700.1.p;Pvir|Pavir.9KG474700.1.p	Sita|Seita.9G438800.1.p	Svir|Sevir.9G442600.1.p	Phal|Pahal.9G500300.1.p	Bruz|BruzV2.57G32.1	0
15STE@poaNOG	Pvir|Pavir.7NG206100.1.p;Pvir|Pavir.J123800.1.p;Pvir|Pavir.J114500.1.p	Sita|Seita.3G021200.1.p	Svir|Sevir.3G022600.1.p	Phal|Pahal.7G320100.1.p	Bruz|BruzV2.58112G2.1	0
15X5N@poaNOG	Pvir|Pavir.8KG137500.1.p;Pvir|Pavir.8NG194500.1.p	Sita|Seita.8G081000.1.p	Svir|Sevir.8G082000.1.p	Phal|Pahal.8G069800.1.p	Bruz|BruzV2.5830G4.1	0
161YA@poaNOG	Pvir|Pavir.3KG399500.1.p;Pvir|Pavir.3KG399600.1.p;Pvir|Pavir.3NG210800.1.p	Sita|Seita.3G316700.1.p	Svir|Sevir.3G326700.1.p	Phal|Pahal.3G421600.1.p	Bruz|BruzV2.5834G2.1	0
15K4R@poaNOG	Pvir|Pavir.4KG351300.1.p;Pvir|Pavir.4NG263300.1.p	Sita|Seita.3G001600.1.p	Svir|Sevir.3G002400.1.p	Phal|Pahal.4G062000.1.p	Bruz|BruzV2.5835G4.1	0
15KCG@poaNOG	Pvir|Pavir.2KG095500.1.p;Pvir|Pavir.2NG066600.1.p;Pvir|Pavir.J356200.1.p	Sita|Seita.2G062100.1.p	Svir|Sevir.2G065300.1.p	Phal|Pahal.2G056000.1.p	Bruz|BruzV2.5846G2.1	0
1640W@poaNOG	Pvir|Pavir.2KG408000.1.p	Sita|Seita.2G246100.1.p	Svir|Sevir.2G256900.2.p	Phal|Pahal.2G305600.1.p;Phal|Pahal.2G305700.1.p	Bruz|BruzV2.584G14.1;Bruz|BruzV2.584G16.1	0
161BX@poaNOG	Pvir|Pavir.3KG310700.1.p;Pvir|Pavir.1NG260700.1.p	Sita|Seita.3G142400.1.p	Svir|Sevir.3G144550.1.p	Phal|Pahal.3G176900.1.p	Bruz|BruzV2.585G4.1	0
15XVG@poaNOG	Pvir|Pavir.3KG017700.1.p;Pvir|Pavir.8KG035200.1.p;Pvir|Pavir.8NG026900.1.p;Pvir|Pavir.3NG008800.1.p	Sita|Seita.7G316900.1.p;Sita|Seita.8G026400.1.p	Svir|Sevir.8G027800.1.p;Svir|Sevir.7G326900.1.p	Phal|Pahal.3G022000.1.p;Phal|Pahal.8G025000.1.p	Bruz|BruzV2.5875G12.1;Bruz|BruzV2.6585G4.1	0
15GHI@poaNOG	Pvir|Pavir.6NG111300.1.p;Pvir|Pavir.6KG254400.1.p	Sita|Seita.6G151600.1.p	Svir|Sevir.6G157800.1.p	Phal|Pahal.6G202700.1.p	Bruz|BruzV2.587G4.1	0
15MXD@poaNOG	Pvir|Pavir.4KG365400.1.p;Pvir|Pavir.4KG371700.1.p;Pvir|Pavir.4NG262400.1.p;Pvir|Pavir.4NG262100.1.p;Pvir|Pavir.4NG262000.1.p	Sita|Seita.4G194700.1.p;Sita|Seita.4G194600.1.p;Sita|Seita.4G194300.1.p	Svir|Sevir.4G204000.1.p;Svir|Sevir.4G204200.1.p;Svir|Sevir.4G204300.1.p	Phal|Pahal.4G063700.1.p	Bruz|BruzV2.5920G2.1	0
15U9G@poaNOG	Pvir|Pavir.2KG173500.1.p;Pvir|Pavir.2NG131100.1.p;Pvir|Pavir.5KG263500.1.p	Sita|Seita.2G102900.1.p	Svir|Sevir.2G108700.1.p	Phal|Pahal.2G096300.1.p	Bruz|BruzV2.5931G2.1	0
15UE5@poaNOG	Pvir|Pavir.1NG094700.1.p;Pvir|Pavir.1KG108800.1.p;Pvir|Pavir.1KG105900.1.p	Sita|Seita.1G046200.1.p	Svir|Sevir.1G045800.1.p	Phal|Pahal.1G076500.1.p	Bruz|BruzV2.59G34.1	0
15JTD@poaNOG	Pvir|Pavir.5NG408700.1.p;Pvir|Pavir.5KG429000.1.p	Sita|Seita.5G248300.1.p	Svir|Sevir.5G256000.1.p	Phal|Pahal.5G222900.1.p	Bruz|BruzV2.600G6.1;Bruz|BruzV2.600G8.1;Bruz|BruzV2.62118G2.1	0
15ZC3@poaNOG	Pvir|Pavir.9NG751000.1.p	Sita|Seita.9G541500.1.p	Svir|Sevir.9G546000.7.p	Phal|Pahal.9G606100.1.p	Bruz|BruzV2.6011G2.1	0
15QWZ@poaNOG	Pvir|Pavir.9NG750800.1.p;Pvir|Pavir.9KG586700.1.p	Sita|Seita.9G541300.1.p	Svir|Sevir.9G545800.1.p	Phal|Pahal.9G605800.1.p	Bruz|BruzV2.6011G4.1	0
15UHN@poaNOG	Pvir|Pavir.5KG734900.1.p;Pvir|Pavir.5KG739600.1.p;Pvir|Pavir.5KG735100.1.p;Pvir|Pavir.5KG739700.1.p;Pvir|Pavir.9NG347500.1.p;Pvir|Pavir.1KG149200.1.p	Sita|Seita.5G431600.1.p	Svir|Sevir.5G437501.1.p	Phal|Pahal.3G516800.1.p;Phal|Pahal.3G517100.1.p;Phal|Pahal.5G040800.1.p;Phal|Pahal.5G039400.1.p;Phal|Pahal.4G220400.1.p	Bruz|BruzV2.6014G2.1;Bruz|BruzV2.64G22.1	0
15ZS4@poaNOG	Pvir|Pavir.9NG599700.1.p;Pvir|Pavir.9NG716500.1.p;Pvir|Pavir.9KG093600.1.p	Sita|Seita.9G417000.1.p	Svir|Sevir.9G421000.1.p	Phal|Pahal.9G479800.1.p	Bruz|BruzV2.6019G4.1	0
15XH8@poaNOG	Pvir|Pavir.1NG165700.1.p;Pvir|Pavir.1KG251100.1.p	Sita|Seita.1G154400.1.p	Svir|Sevir.1G155800.2.p	Phal|Pahal.1G231000.1.p	Bruz|BruzV2.6032G4.1	0
15N2A@poaNOG	Pvir|Pavir.1NG198000.1.p;Pvir|Pavir.1NG197900.1.p;Pvir|Pavir.1KG275400.1.p	Sita|Seita.1G136300.1.p;Sita|Seita.1G136500.1.p	Svir|Sevir.1G135300.1.p;Svir|Sevir.1G135500.1.p	Phal|Pahal.1G151200.1.p	Bruz|BruzV2.6034G10.1;Bruz|BruzV2.6034G12.1	0
161E4@poaNOG	Pvir|Pavir.1NG197700.1.p	Sita|Seita.1G136700.1.p	Svir|Sevir.1G135700.1.p	Phal|Pahal.1G151600.1.p	Bruz|BruzV2.6034G4.1	0
15NJ0@poaNOG	Pvir|Pavir.3KG125100.1.p;Pvir|Pavir.7NG162900.1.p	Sita|Seita.3G049100.1.p	Svir|Sevir.3G049400.1.p	Phal|Pahal.3G104100.1.p	Bruz|BruzV2.6044G6.1	0
1620Z@poaNOG	Pvir|Pavir.8KG162900.1.p;Pvir|Pavir.8KG162700.1.p;Pvir|Pavir.8KG162800.1.p;Pvir|Pavir.8KG162600.1.p	Sita|Seita.8G072400.1.p;Sita|Seita.8G071100.1.p;Sita|Seita.8G156200.1.p	Svir|Sevir.9G262500.1.p;Svir|Sevir.8G072800.1.p;Svir|Sevir.8G071800.1.p;Svir|Sevir.8G098600.1.p	Phal|Pahal.9G254500.1.p;Phal|Pahal.8G160800.1.p;Phal|Pahal.8G160700.1.p	Bruz|BruzV2.60613G2.1;Bruz|BruzV2.8599G2.1;Bruz|BruzV2.9344G2.1	0
1606V@poaNOG	Pvir|Pavir.9NG777300.1.p;Pvir|Pavir.9KG563300.1.p	Sita|Seita.9G562500.1.p	Svir|Sevir.9G566201.1.p	Phal|Pahal.9G627700.1.p	Bruz|BruzV2.60G12.1	0
15G7K@poaNOG	Pvir|Pavir.9NG778500.1.p;Pvir|Pavir.9KG562200.1.p	Sita|Seita.9G563800.1.p	Svir|Sevir.9G567200.1.p	Phal|Pahal.9G628700.1.p	Bruz|BruzV2.60G30.1	0
15TFN@poaNOG	Pvir|Pavir.9NG781300.1.p;Pvir|Pavir.9NG779400.1.p;Pvir|Pavir.9KG569800.1.p	Sita|Seita.9G564600.1.p	Svir|Sevir.9G567900.1.p	Phal|Pahal.9G629500.1.p	Bruz|BruzV2.60G40.1;Bruz|BruzV2.8937G6.1	0
15U4V@poaNOG	Pvir|Pavir.9NG411000.1.p;Pvir|Pavir.9KG268500.1.p	Sita|Seita.9G251500.1.p	Svir|Sevir.9G254400.1.p	Phal|Pahal.9G292700.1.p	Bruz|BruzV2.61092G2.1	0
15UK8@poaNOG	Pvir|Pavir.J339300.1.p;Pvir|Pavir.6NG153200.1.p;Pvir|Pavir.6NG046300.1.p	Sita|Seita.3G200600.1.p	Svir|Sevir.3G205400.1.p	Phal|Pahal.3G236900.1.p	Bruz|BruzV2.610G14.1	0
15NE7@poaNOG	Pvir|Pavir.2NG185900.1.p;Pvir|Pavir.2NG186000.1.p;Pvir|Pavir.7KG251600.1.p	Sita|Seita.3G200400.1.p	Svir|Sevir.3G205200.1.p	Phal|Pahal.3G236700.1.p	Bruz|BruzV2.610G16.1	0
15YCM@poaNOG	Pvir|Pavir.4NG008500.1.p	Sita|Seita.4G007900.1.p	Svir|Sevir.4G007700.1.p	Phal|Pahal.4G353600.1.p	Bruz|BruzV2.6114G2.1	0
15ZCH@poaNOG	Pvir|Pavir.5NG211400.1.p;Pvir|Pavir.5NG211300.1.p;Pvir|Pavir.5KG189400.1.p;Pvir|Pavir.5KG189300.1.p	Sita|Seita.5G028400.1.p	Svir|Sevir.5G027100.4.p	Phal|Pahal.5G398500.1.p;Phal|Pahal.5G398300.1.p	Bruz|BruzV2.611G14.1	0
15U6Z@poaNOG	Pvir|Pavir.5NG210800.1.p;Pvir|Pavir.5NG194800.1.p;Pvir|Pavir.5NG210900.1.p;Pvir|Pavir.5KG189000.1.p	Sita|Seita.5G028800.1.p	Svir|Sevir.5G027500.1.p	Phal|Pahal.5G398900.1.p	Bruz|BruzV2.611G6.1	0
15KTJ@poaNOG	Pvir|Pavir.5NG211100.1.p;Pvir|Pavir.5KG189100.1.p	Sita|Seita.5G028700.1.p	Svir|Sevir.5G027400.1.p	Phal|Pahal.5G399000.1.p	Bruz|BruzV2.611G8.1	0
15VMK@poaNOG	Pvir|Pavir.6NG181200.1.p;Pvir|Pavir.6KG175800.1.p	Sita|Seita.6G097300.1.p	Svir|Sevir.6G105600.2.p	Phal|Pahal.6G094200.1.p	Bruz|BruzV2.61227G2.1	0
15U90@poaNOG	Pvir|Pavir.8KG362500.1.p;Pvir|Pavir.8NG329100.1.p	Sita|Seita.8G207400.1.p	Svir|Sevir.8G217400.1.p	Phal|Pahal.8G242000.1.p	Bruz|BruzV2.6131G2.1	0
160GV@poaNOG	Pvir|Pavir.6NG204500.1.p;Pvir|Pavir.6KG147400.1.p	Sita|Seita.6G114700.1.p	Svir|Sevir.6G124700.1.p	Phal|Pahal.6G137600.1.p	Bruz|BruzV2.6135G6.1	0
15XPE@poaNOG	Pvir|Pavir.2NG144700.1.p;Pvir|Pavir.1NG016300.1.p	Sita|Seita.9G060000.1.p	Svir|Sevir.9G059000.1.p	Phal|Pahal.9G056300.1.p	Bruz|BruzV2.6137G6.1	0
15ZEQ@poaNOG	Pvir|Pavir.2KG374200.1.p;Pvir|Pavir.4KG366700.1.p;Pvir|Pavir.4KG342400.1.p;Pvir|Pavir.9NG819900.1.p;Pvir|Pavir.4NG260600.1.p	Sita|Seita.1G150600.1.p;Sita|Seita.4G195500.1.p	Svir|Sevir.4G205100.1.p;Svir|Sevir.1G148366.1.p	Phal|Pahal.4G064500.1.p;Phal|Pahal.1G211500.1.p	Bruz|BruzV2.614G8.1	0
1613Y@poaNOG	Pvir|Pavir.6NG123000.1.p;Pvir|Pavir.6KG242800.1.p	Sita|Seita.6G142800.1.p	Svir|Sevir.6G147900.1.p	Phal|Pahal.6G191600.1.p	Bruz|BruzV2.615G2.1	0
1601U@poaNOG	Pvir|Pavir.3KG436600.1.p;Pvir|Pavir.3KG436300.1.p;Pvir|Pavir.J552700.1.p	Sita|Seita.2G350500.1.p;Sita|Seita.2G346300.1.p	Svir|Sevir.2G356800.1.p;Svir|Sevir.2G361400.1.p	Phal|Pahal.3G427500.1.p;Phal|Pahal.3G427100.1.p	Bruz|BruzV2.6164G8.1	0
15ZPG@poaNOG	Pvir|Pavir.9NG539400.1.p;Pvir|Pavir.9KG399300.1.p	Sita|Seita.9G377500.1.p	Svir|Sevir.9G382800.1.p	Phal|Pahal.9G441400.1.p	Bruz|BruzV2.6171G2.1	0
15Z39@poaNOG	Pvir|Pavir.9KG487200.1.p	Sita|Seita.9G450500.1.p	Svir|Sevir.9G454400.1.p	Phal|Pahal.9G512000.1.p	Bruz|BruzV2.618G20.1	0
15T88@poaNOG	Pvir|Pavir.9NG641000.1.p;Pvir|Pavir.9KG621200.1.p	Sita|Seita.9G489500.1.p	Svir|Sevir.9G493500.1.p	Phal|Pahal.9G552700.1.p	Bruz|BruzV2.61G6.1	0
15Z9I@poaNOG	Pvir|Pavir.2KG450000.1.p;Pvir|Pavir.2NG515300.1.p	Sita|Seita.2G335300.1.p	Svir|Sevir.2G345800.1.p	Phal|Pahal.2G391700.1.p;Phal|Pahal.2G391800.1.p	Bruz|BruzV2.620G2.1	0
163P1@poaNOG	Pvir|Pavir.1NG427500.1.p;Pvir|Pavir.1KG451700.1.p	Sita|Seita.1G275400.1.p	Svir|Sevir.1G280700.1.p	Phal|Pahal.1G351000.1.p	Bruz|BruzV2.62114G2.1	0
15W9B@poaNOG	Pvir|Pavir.9KG240900.1.p	Sita|Seita.9G300800.1.p	Svir|Sevir.9G306600.1.p	Phal|Pahal.9G360500.1.p	Bruz|BruzV2.6221G2.1	0
15T5W@poaNOG	Pvir|Pavir.7NG231400.1.p;Pvir|Pavir.7KG206200.1.p	Sita|Seita.7G139100.1.p	Svir|Sevir.7G149600.1.p	Phal|Pahal.7G191500.1.p	Bruz|BruzV2.622G10.1	0
15PZ5@poaNOG	Pvir|Pavir.7KG107200.1.p;Pvir|Pavir.7KG378800.1.p	Sita|Seita.7G062400.1.p;Sita|Seita.7G061700.1.p;Sita|Seita.7G061500.1.p;Sita|Seita.7G062800.1.p	Svir|Sevir.7G067700.1.p;Svir|Sevir.7G068690.1.p;Svir|Sevir.7G069600.2.p	Phal|Pahal.7G112900.1.p	Bruz|BruzV2.6230G4.1	0
15WWE@poaNOG	Pvir|Pavir.1NG134700.1.p;Pvir|Pavir.7NG010700.1.p;Pvir|Pavir.1KG174300.1.p;Pvir|Pavir.J083500.1.p	Sita|Seita.1G017700.1.p	Svir|Sevir.1G018300.1.p;Svir|Sevir.1G017700.1.p	Phal|Pahal.1G106500.1.p;Phal|Pahal.1G105900.1.p	Bruz|BruzV2.6257G4.1	0
15T2M@poaNOG	Pvir|Pavir.9NG150000.1.p;Pvir|Pavir.9KG036900.1.p	Sita|Seita.9G127000.1.p	Svir|Sevir.9G126000.1.p	Phal|Pahal.9G125200.1.p	Bruz|BruzV2.625G16.1	0
15NCJ@poaNOG	Pvir|Pavir.8KG334800.1.p;Pvir|Pavir.8NG293400.1.p	Sita|Seita.8G227500.1.p;Sita|Seita.2G078500.1.p	Svir|Sevir.2G080900.1.p;Svir|Sevir.8G237600.1.p	Phal|Pahal.8G255400.1.p	Bruz|BruzV2.6284G2.1	0
163S1@poaNOG	Pvir|Pavir.9NG018900.1.p;Pvir|Pavir.9NG019000.1.p;Pvir|Pavir.9KG024800.1.p;Pvir|Pavir.9KG557800.1.p	Sita|Seita.9G002000.1.p	Svir|Sevir.9G002300.2.p	Phal|Pahal.9G637000.1.p;Phal|Pahal.9G001600.1.p	Bruz|BruzV2.62G22.1;Bruz|BruzV2.62G24.1	0
15KFR@poaNOG	Pvir|Pavir.8NG038200.1.p;Pvir|Pavir.J048800.1.p;Pvir|Pavir.9KG024100.1.p	Sita|Seita.9G002500.1.p	Svir|Sevir.9G002800.1.p	Phal|Pahal.9G002500.1.p	Bruz|BruzV2.62G32.1	0
15J7M@poaNOG	Pvir|Pavir.8NG193100.1.p	Sita|Seita.8G081200.1.p	Svir|Sevir.8G082600.1.p	Phal|Pahal.8G070300.1.p	Bruz|BruzV2.6308G2.1	0
15Y1A@poaNOG	Pvir|Pavir.9KG040800.1.p	Sita|Seita.9G130500.1.p;Sita|Seita.9G130400.1.p	Svir|Sevir.9G129400.1.p	Phal|Pahal.9G128200.1.p	Bruz|BruzV2.6311G2.1;Bruz|BruzV2.910G4.1	0
15I6J@poaNOG	Pvir|Pavir.2NG154600.1.p;Pvir|Pavir.J680600.1.p	Sita|Seita.2G166000.1.p	Svir|Sevir.2G170700.1.p	Phal|Pahal.2G210600.1.p	Bruz|BruzV2.634G2.1	0
160RW@poaNOG	Pvir|Pavir.7NG035000.1.p;Pvir|Pavir.7NG042700.1.p;Pvir|Pavir.9KG369800.1.p;Pvir|Pavir.7KG019000.1.p	Sita|Seita.7G049600.1.p	Svir|Sevir.7G054900.4.p	Phal|Pahal.7G097000.1.p	Bruz|BruzV2.6366G2.1;Bruz|BruzV2.6366G4.1	0
15ZME@poaNOG	Pvir|Pavir.5NG541600.1.p;Pvir|Pavir.5KG586800.1.p;Pvir|Pavir.5KG587600.1.p;Pvir|Pavir.9NG517600.1.p;Pvir|Pavir.9KG116900.1.p;Pvir|Pavir.4NG165900.1.p;Pvir|Pavir.J061000.1.p	Sita|Seita.5G352200.1.p	Svir|Sevir.5G357000.1.p	Phal|Pahal.5G121300.1.p	Bruz|BruzV2.636G2.1	0
15V4T@poaNOG	Pvir|Pavir.9NG524300.1.p;Pvir|Pavir.9NG518200.1.p;Pvir|Pavir.9KG382500.1.p	Sita|Seita.9G361200.1.p	Svir|Sevir.9G367100.1.p	Phal|Pahal.9G425600.1.p	Bruz|BruzV2.636G22.1	0
161JI@poaNOG	Pvir|Pavir.5NG578800.1.p;Pvir|Pavir.5NG583500.1.p;Pvir|Pavir.5NG581700.1.p;Pvir|Pavir.5KG619400.1.p	Sita|Seita.5G375500.1.p	Svir|Sevir.5G380700.1.p	Phal|Pahal.5G096700.1.p	Bruz|BruzV2.6372G6.1	0
15SYY@poaNOG	Pvir|Pavir.4NG024300.1.p;Pvir|Pavir.4NG017600.1.p	Sita|Seita.4G021600.1.p	Svir|Sevir.4G021300.1.p	Phal|Pahal.4G339900.1.p	Bruz|BruzV2.637G10.1	0
15XSB@poaNOG	Pvir|Pavir.1NG388800.1.p;Pvir|Pavir.1NG298700.1.p;Pvir|Pavir.1NG298500.1.p;Pvir|Pavir.1NG298900.1.p;Pvir|Pavir.1KG325000.1.p;Pvir|Pavir.1KG324800.1.p;Pvir|Pavir.1KG324900.1.p	Sita|Seita.1G188600.1.p;Sita|Seita.1G188200.1.p;Sita|Seita.1G188300.1.p	Svir|Sevir.1G192500.1.p;Svir|Sevir.1G192300.1.p;Svir|Sevir.1G192200.1.p	Phal|Pahal.1G261900.1.p;Phal|Pahal.1G261800.1.p	Bruz|BruzV2.6389G4.1;Bruz|BruzV2.6389G6.1	0
15ZNA@poaNOG	Pvir|Pavir.1NG503100.1.p;Pvir|Pavir.1KG513000.1.p;Pvir|Pavir.1KG521900.1.p	Sita|Seita.1G354300.1.p	Svir|Sevir.1G361000.1.p	Phal|Pahal.1G434800.1.p	Bruz|BruzV2.6398G8.1	0
15ZXG@poaNOG	Pvir|Pavir.3KG476000.1.p;Pvir|Pavir.3KG014700.1.p;Pvir|Pavir.3KG476200.1.p;Pvir|Pavir.3KG014300.1.p;Pvir|Pavir.3KG014500.1.p;Pvir|Pavir.3KG476100.1.p;Pvir|Pavir.3KG014600.1.p;Pvir|Pavir.4KG063100.1.p;Pvir|Pavir.4KG063200.1.p;Pvir|Pavir.5KG700800.1.p;Pvir|Pavir.5KG701400.1.p;Pvir|Pavir.5KG687400.1.p;Pvir|Pavir.5KG729700.1.p;Pvir|Pavir.5KG701500.1.p;Pvir|Pavir.5KG730000.1.p;Pvir|Pavir.5KG729800.1.p;Pvir|Pavir.5KG318500.1.p;Pvir|Pavir.5KG729600.1.p;Pvir|Pavir.7KG370700.1.p;Pvir|Pavir.6KG305800.1.p	Sita|Seita.5G417600.1.p;Sita|Seita.6G179800.1.p;Sita|Seita.4G059900.1.p;Sita|Seita.3G010600.1.p	Svir|Sevir.4G058000.1.p;Svir|Sevir.6G185900.1.p	Phal|Pahal.4G313400.1.p;Phal|Pahal.7G342600.1.p	Bruz|BruzV2.639G24.1;Bruz|BruzV2.639G22.1	0
15WVE@poaNOG	Pvir|Pavir.4KG050000.1.p;Pvir|Pavir.4NG057500.1.p	Sita|Seita.4G065800.1.p	Svir|Sevir.4G063700.1.p	Phal|Pahal.4G318200.1.p	Bruz|BruzV2.642G14.1	0
15XMB@poaNOG	Pvir|Pavir.1NG514500.1.p;Pvir|Pavir.1NG215000.1.p;Pvir|Pavir.J732500.1.p	Sita|Seita.5G173500.1.p	Svir|Sevir.5G173600.1.p	Phal|Pahal.1G234900.1.p	Bruz|BruzV2.6453G2.1;Bruz|BruzV2.7612G2.1	0
161MM@poaNOG	Pvir|Pavir.J622700.1.p;Pvir|Pavir.7KG090100.1.p;Pvir|Pavir.7KG007700.1.p	Sita|Seita.7G056600.1.p	Svir|Sevir.7G063200.2.p	Phal|Pahal.7G109100.1.p	Bruz|BruzV2.645G16.1	0
15HWW@poaNOG	Pvir|Pavir.7NG079500.1.p;Pvir|Pavir.7KG007000.1.p	Sita|Seita.7G057100.1.p	Svir|Sevir.7G063800.1.p	Phal|Pahal.7G109500.1.p	Bruz|BruzV2.645G8.1	0
15Y03@poaNOG	Pvir|Pavir.2KG541600.1.p;Pvir|Pavir.5NG513500.1.p;Pvir|Pavir.5NG514300.1.p;Pvir|Pavir.5NG031800.1.p;Pvir|Pavir.5KG560400.1.p;Pvir|Pavir.5KG038800.1.p;Pvir|Pavir.1KG111400.1.p	Sita|Seita.5G232100.1.p;Sita|Seita.5G330400.1.p;Sita|Seita.5G232000.1.p	Svir|Sevir.5G239300.1.p;Svir|Sevir.5G239200.1.p;Svir|Sevir.5G334300.1.p	Phal|Pahal.5G146400.1.p;Phal|Pahal.5G517700.1.p	Bruz|BruzV2.6474G4.1	0
15NUC@poaNOG	Pvir|Pavir.5NG011000.1.p;Pvir|Pavir.5KG781200.1.p	Sita|Seita.5G470000.1.p	Svir|Sevir.5G476200.1.p	Phal|Pahal.5G000900.1.p	Bruz|BruzV2.647G4.1	0
15U5U@poaNOG	Pvir|Pavir.5NG010500.1.p;Pvir|Pavir.5KG780600.1.p	Sita|Seita.5G469600.1.p	Svir|Sevir.5G475800.1.p	Phal|Pahal.5G001400.1.p	Bruz|BruzV2.647G8.1	0
15TJQ@poaNOG	Pvir|Pavir.3KG514800.1.p;Pvir|Pavir.3NG241800.1.p	Sita|Seita.3G334200.1.p	Svir|Sevir.3G348600.1.p	Phal|Pahal.3G462300.1.p	Bruz|BruzV2.648G18.1	0
1631X@poaNOG	Pvir|Pavir.4KG210100.1.p;Pvir|Pavir.4NG205800.1.p	Sita|Seita.4G159400.1.p	Svir|Sevir.4G126200.1.p	Phal|Pahal.4G204700.1.p	Bruz|BruzV2.6493G8.1	0
15QA9@poaNOG	Pvir|Pavir.1NG436400.1.p;Pvir|Pavir.1KG458900.1.p	Sita|Seita.1G281200.1.p	Svir|Sevir.1G286700.1.p	Phal|Pahal.1G356600.1.p	Bruz|BruzV2.649G16.1	0
15MKS@poaNOG	Pvir|Pavir.8KG256700.1.p;Pvir|Pavir.8NG104800.1.p	Sita|Seita.8G137700.1.p;Sita|Seita.8G137800.1.p	Svir|Sevir.8G147400.1.p	Phal|Pahal.8G153100.1.p;Phal|Pahal.8G193200.1.p	Bruz|BruzV2.651G6.1	0
15T5D@poaNOG	Pvir|Pavir.1NG518500.1.p;Pvir|Pavir.1KG527900.1.p	Sita|Seita.1G345400.1.p	Svir|Sevir.1G352300.1.p	Phal|Pahal.1G425800.1.p	Bruz|BruzV2.6522G2.1	0
15I6B@poaNOG	Pvir|Pavir.5NG125000.1.p;Pvir|Pavir.5KG132000.1.p	Sita|Seita.5G164000.1.p	Svir|Sevir.5G163500.1.p	Phal|Pahal.5G356000.1.p	Bruz|BruzV2.6523G4.1	0
161Q4@poaNOG	Pvir|Pavir.2KG066500.1.p;Pvir|Pavir.2KG582900.1.p;Pvir|Pavir.2NG475200.1.p;Pvir|Pavir.9NG333500.1.p	Sita|Seita.5G413600.1.p;Sita|Seita.2G437200.1.p	Svir|Sevir.2G449700.1.p;Svir|Sevir.5G418900.1.p	Phal|Pahal.9G234300.1.p	Bruz|BruzV2.6537G2.1	0
1604K@poaNOG	Pvir|Pavir.4KG364700.1.p;Pvir|Pavir.4NG267500.1.p	Sita|Seita.4G190500.1.p	Svir|Sevir.4G200200.1.p	Phal|Pahal.4G058000.1.p	Bruz|BruzV2.655G18.1	0
15H3I@poaNOG	Pvir|Pavir.6NG357000.1.p;Pvir|Pavir.6NG018400.1.p;Pvir|Pavir.6NG356800.1.p;Pvir|Pavir.6KG020400.1.p	Sita|Seita.6G248400.1.p	Svir|Sevir.6G253700.1.p;Svir|Sevir.6G253800.1.p	Phal|Pahal.6G297800.1.p	Bruz|BruzV2.658G20.1	0
15J9V@poaNOG	Pvir|Pavir.6NG358100.1.p;Pvir|Pavir.6KG404500.1.p	Sita|Seita.6G247000.1.p	Svir|Sevir.6G252400.1.p	Phal|Pahal.6G299000.1.p	Bruz|BruzV2.658G28.1;Bruz|BruzV2.658G30.1	0
163DN@poaNOG	Pvir|Pavir.6NG180300.1.p;Pvir|Pavir.6KG179900.1.p	Sita|Seita.6G096400.1.p	Svir|Sevir.6G104300.1.p	Phal|Pahal.6G092100.1.p	Bruz|BruzV2.6599G4.1	0
15ZPR@poaNOG	Pvir|Pavir.3KG080900.1.p;Pvir|Pavir.3NG045200.1.p	Sita|Seita.1G166900.1.p	Svir|Sevir.1G168900.1.p	Phal|Pahal.3G074400.1.p	Bruz|BruzV2.659G12.1	0
15RMH@poaNOG	Pvir|Pavir.9NG594900.1.p;Pvir|Pavir.9KG443900.1.p	Sita|Seita.9G405000.1.p	Svir|Sevir.9G408400.1.p	Phal|Pahal.9G467100.1.p	Bruz|BruzV2.65G14.1	0
163X6@poaNOG	Pvir|Pavir.9NG593300.1.p;Pvir|Pavir.9KG445200.1.p	Sita|Seita.9G403400.1.p	Svir|Sevir.9G406900.1.p	Phal|Pahal.9G465200.1.p	Bruz|BruzV2.65G40.1;Bruz|BruzV2.65G42.1	0
15Z9V@poaNOG	Pvir|Pavir.7NG014000.1.p;Pvir|Pavir.7NG014100.1.p;Pvir|Pavir.7KG005100.1.p	Sita|Seita.7G031400.1.p	Svir|Sevir.7G017200.1.p	Phal|Pahal.7G046600.1.p	Bruz|BruzV2.6601G2.1;Bruz|BruzV2.6601G4.1	0
15HYK@poaNOG	Pvir|Pavir.5NG488200.1.p;Pvir|Pavir.5NG486200.1.p;Pvir|Pavir.5KG526000.1.p	Sita|Seita.5G311500.1.p	Svir|Sevir.5G314100.1.p	Phal|Pahal.5G166400.1.p	Bruz|BruzV2.6608G4.1	0
15ZIF@poaNOG	Pvir|Pavir.4KG078700.1.p;Pvir|Pavir.4KG076400.1.p	Sita|Seita.4G048300.1.p;Sita|Seita.4G048200.1.p	Svir|Sevir.4G046000.1.p	Phal|Pahal.4G301100.1.p	Bruz|BruzV2.660G16.1	0
15Q4X@poaNOG	Pvir|Pavir.7NG279600.1.p	Sita|Seita.7G195500.1.p	Svir|Sevir.7G207601.1.p	Phal|Pahal.7G250000.1.p	Bruz|BruzV2.6687G4.1	0
15GEQ@poaNOG	Pvir|Pavir.4KG101300.1.p;Pvir|Pavir.7NG279800.1.p;Pvir|Pavir.7NG280700.1.p;Pvir|Pavir.7NG280800.1.p;Pvir|Pavir.7NG160200.1.p;Pvir|Pavir.9KG296700.1.p	Sita|Seita.7G195600.1.p	Svir|Sevir.7G207700.2.p	Phal|Pahal.7G250100.1.p	Bruz|BruzV2.6687G8.1	0
15ZEF@poaNOG	Pvir|Pavir.9NG096700.1.p;Pvir|Pavir.9KG122900.1.p	Sita|Seita.9G185500.1.p	Svir|Sevir.9G184601.1.p;Svir|Sevir.9G184500.1.p	Phal|Pahal.9G182600.1.p	Bruz|BruzV2.6692G8.1	0
15V75@poaNOG	Pvir|Pavir.3KG244600.1.p;Pvir|Pavir.3NG153900.1.p	Sita|Seita.3G280800.1.p	Svir|Sevir.3G288400.1.p	Phal|Pahal.3G327700.1.p	Bruz|BruzV2.6715G8.1	0
15RN9@poaNOG	Pvir|Pavir.5NG033900.1.p;Pvir|Pavir.5NG030200.1.p;Pvir|Pavir.5KG031700.1.p	Sita|Seita.5G149500.1.p	Svir|Sevir.5G148300.1.p	Phal|Pahal.5G520000.1.p	Bruz|BruzV2.6721G2.1	0
15WPS@poaNOG	Pvir|Pavir.1NG279300.1.p;Pvir|Pavir.1KG313900.1.p;Pvir|Pavir.1KG309800.1.p	Sita|Seita.1G178800.1.p	Svir|Sevir.1G181700.2.p	Phal|Pahal.1G252300.1.p	Bruz|BruzV2.67277G2.1	0
15Z96@poaNOG	Pvir|Pavir.5NG071200.1.p;Pvir|Pavir.5KG096400.1.p;Pvir|Pavir.1KG289300.1.p	Sita|Seita.5G097100.1.p	Svir|Sevir.5G095200.1.p	Phal|Pahal.5G468700.1.p	Bruz|BruzV2.67696G2.1	0
15H6J@poaNOG	Pvir|Pavir.6NG342400.1.p;Pvir|Pavir.6NG342900.1.p;Pvir|Pavir.6KG392700.1.p;Pvir|Pavir.6KG392900.1.p	Sita|Seita.6G232900.1.p	Svir|Sevir.6G239100.1.p;Svir|Sevir.6G238532.1.p	Phal|Pahal.6G290200.1.p	Bruz|BruzV2.676G14.1	0
15VY4@poaNOG	Pvir|Pavir.3KG357000.1.p;Pvir|Pavir.J227600.1.p	Sita|Seita.3G182200.1.p	Svir|Sevir.3G186600.1.p	Phal|Pahal.3G219400.1.p	Bruz|BruzV2.67784G2.1	0
15NX5@poaNOG	Pvir|Pavir.1NG396600.1.p;Pvir|Pavir.9KG654800.1.p	Sita|Seita.1G267700.1.p	Svir|Sevir.1G272300.1.p	Phal|Pahal.1G342700.1.p	Bruz|BruzV2.677G10.1	0
15UBR@poaNOG	Pvir|Pavir.8KG304000.1.p;Pvir|Pavir.8KG303600.1.p;Pvir|Pavir.8NG270000.1.p;Pvir|Pavir.8NG269800.1.p;Pvir|Pavir.8NG263600.1.p;Pvir|Pavir.J154600.1.p	Sita|Seita.8G168900.1.p	Svir|Sevir.8G178500.1.p	Phal|Pahal.8G219300.1.p	Bruz|BruzV2.6789G2.1	0
15YRV@poaNOG	Pvir|Pavir.8KG371800.1.p;Pvir|Pavir.4KG153900.1.p;Pvir|Pavir.4KG109300.1.p;Pvir|Pavir.7NG085300.1.p;Pvir|Pavir.3NG090800.1.p;Pvir|Pavir.9NG161400.1.p;Pvir|Pavir.1KG515200.1.p;Pvir|Pavir.9KG257100.1.p	Sita|Seita.5G120000.1.p;Sita|Seita.7G015700.1.p;Sita|Seita.7G036200.1.p;Sita|Seita.4G137200.1.p;Sita|Seita.4G080800.1.p;Sita|Seita.3G307500.1.p;Sita|Seita.2G152100.1.p	Svir|Sevir.6G195700.1.p;Svir|Sevir.2G157600.1.p;Svir|Sevir.5G163333.1.p;Svir|Sevir.8G222414.1.p;Svir|Sevir.7G023200.1.p	Phal|Pahal.9G316000.1.p	Bruz|BruzV2.67979G2.1	0
1620D@poaNOG	Pvir|Pavir.1NG312700.1.p;Pvir|Pavir.1KG353500.1.p	Sita|Seita.1G211900.1.p;Sita|Seita.8G229100.1.p	Svir|Sevir.1G215500.1.p	Phal|Pahal.1G284700.1.p	Bruz|BruzV2.6841G2.1	0
1626C@poaNOG	Pvir|Pavir.1NG135500.1.p;Pvir|Pavir.1KG353600.1.p	Sita|Seita.1G212000.1.p	Svir|Sevir.1G215600.1.p	Phal|Pahal.1G284800.1.p	Bruz|BruzV2.6841G4.1	0
15Z2D@poaNOG	Pvir|Pavir.8KG306900.1.p;Pvir|Pavir.8NG272600.1.p	Sita|Seita.8G173400.1.p;Sita|Seita.8G172000.1.p;Sita|Seita.8G171800.1.p	Svir|Sevir.8G181400.1.p;Svir|Sevir.8G182600.1.p	Phal|Pahal.8G221800.1.p	Bruz|BruzV2.685G8.1;Bruz|BruzV2.93G16.1;Bruz|BruzV2.93G18.1	0
15SK8@poaNOG	Pvir|Pavir.5NG407900.1.p;Pvir|Pavir.5KG429600.1.p	Sita|Seita.5G247900.1.p	Svir|Sevir.5G255600.1.p	Phal|Pahal.5G223300.1.p	Bruz|BruzV2.687G12.1	0
163X5@poaNOG	Pvir|Pavir.4NG338600.1.p;Pvir|Pavir.7KG083800.1.p;Pvir|Pavir.6KG210500.1.p	Sita|Seita.4G287700.1.p	Svir|Sevir.4G300100.1.p	Phal|Pahal.4G005400.1.p	Bruz|BruzV2.688G14.1;Bruz|BruzV2.82162G2.1	0
15N2D@poaNOG	Pvir|Pavir.2KG492900.1.p;Pvir|Pavir.7NG389500.1.p;Pvir|Pavir.4NG338700.1.p;Pvir|Pavir.7KG083700.1.p;Pvir|Pavir.6KG210400.1.p	Sita|Seita.4G288100.1.p	Svir|Sevir.4G300400.1.p	Phal|Pahal.4G005200.1.p	Bruz|BruzV2.688G18.1	0
15SD0@poaNOG	Pvir|Pavir.4NG338400.1.p;Pvir|Pavir.7KG084000.1.p	Sita|Seita.4G287500.1.p	Svir|Sevir.4G299900.1.p	Phal|Pahal.4G005700.1.p	Bruz|BruzV2.688G8.1	0
15PQK@poaNOG	Pvir|Pavir.7NG222300.1.p;Pvir|Pavir.7KG216500.1.p	Sita|Seita.7G147900.1.p	Svir|Sevir.7G156000.2.p	Phal|Pahal.7G200500.1.p	Bruz|BruzV2.68G12.1	0
161RF@poaNOG	Pvir|Pavir.1NG266900.1.p;Pvir|Pavir.1NG266700.1.p;Pvir|Pavir.J102000.1.p	Sita|Seita.1G017400.1.p	Svir|Sevir.1G017400.1.p	Phal|Pahal.1G106700.1.p	Bruz|BruzV2.6905G2.1	0
15YA2@poaNOG	Pvir|Pavir.J499500.1.p;Pvir|Pavir.9NG092400.1.p;Pvir|Pavir.9NG092500.1.p	Sita|Seita.9G140800.1.p	Svir|Sevir.9G139175.1.p	Phal|Pahal.9G136300.1.p;Phal|Pahal.9G136200.1.p	Bruz|BruzV2.6914G2.1	0
15GM3@poaNOG	Pvir|Pavir.2NG281600.1.p;Pvir|Pavir.J378700.1.p;Pvir|Pavir.J378600.1.p;Pvir|Pavir.7NG132600.1.p;Pvir|Pavir.6KG238400.1.p	Sita|Seita.6G140100.1.p;Sita|Seita.2G117100.1.p	Svir|Sevir.6G144900.1.p;Svir|Sevir.2G123400.6.p	Phal|Pahal.6G188400.1.p;Phal|Pahal.2G112800.1.p;Phal|Pahal.2G112600.1.p	Bruz|BruzV2.6915G4.1;Bruz|BruzV2.6915G6.1;Bruz|BruzV2.6915G8.1;Bruz|BruzV2.7232G2.1	0
15YKX@poaNOG	Pvir|Pavir.1NG190000.1.p;Pvir|Pavir.1NG138000.1.p;Pvir|Pavir.1KG157700.1.p;Pvir|Pavir.1KG196900.1.p	Sita|Seita.1G122100.1.p;Sita|Seita.1G122000.1.p	Svir|Sevir.1G120700.1.p;Svir|Sevir.1G120600.1.p	Phal|Pahal.1G109400.1.p	Bruz|BruzV2.69226G2.1	0
15SQC@poaNOG	Pvir|Pavir.1NG368800.1.p;Pvir|Pavir.1KG409700.1.p	Sita|Seita.1G249800.1.p	Svir|Sevir.1G253900.1.p	Phal|Pahal.1G324600.1.p	Bruz|BruzV2.6929G4.1	0
15ZPH@poaNOG	Pvir|Pavir.5NG562400.1.p;Pvir|Pavir.9KG225900.1.p	Sita|Seita.3G124200.1.p	Svir|Sevir.3G126700.1.p	Phal|Pahal.3G156900.1.p	Bruz|BruzV2.6984G6.1	0
161E0@poaNOG	Pvir|Pavir.2KG134000.1.p;Pvir|Pavir.2KG135700.1.p;Pvir|Pavir.2NG113500.1.p;Pvir|Pavir.2NG114000.1.p;Pvir|Pavir.2NG114400.1.p	Sita|Seita.2G097300.1.p	Svir|Sevir.2G100300.2.p	Phal|Pahal.2G077400.1.p	Bruz|BruzV2.6985G4.1	0
163E0@poaNOG	Pvir|Pavir.6NG296000.1.p;Pvir|Pavir.6NG350100.1.p;Pvir|Pavir.6KG353200.1.p	Sita|Seita.6G203600.1.p	Svir|Sevir.6G210600.10.p	Phal|Pahal.6G257500.1.p	Bruz|BruzV2.69G38.1	0
15ZSS@poaNOG	Pvir|Pavir.1NG119500.1.p;Pvir|Pavir.1KG183600.1.p;Pvir|Pavir.1KG191900.1.p	Sita|Seita.1G034700.1.p	Svir|Sevir.1G035000.1.p	Phal|Pahal.1G090400.1.p	Bruz|BruzV2.701G12.1	0
15IHH@poaNOG	Pvir|Pavir.J353000.1.p;Pvir|Pavir.5KG663300.1.p;Pvir|Pavir.6KG329300.1.p	Sita|Seita.5G397100.1.p	Svir|Sevir.5G402500.1.p	Phal|Pahal.5G074000.1.p	Bruz|BruzV2.706G4.1	0
15UCI@poaNOG	Pvir|Pavir.5KG668100.1.p;Pvir|Pavir.6KG328700.1.p	Sita|Seita.5G397600.1.p	Svir|Sevir.5G402900.1.p	Phal|Pahal.5G073600.1.p	Bruz|BruzV2.706G6.1	0
163ZI@poaNOG	Pvir|Pavir.2KG345000.1.p;Pvir|Pavir.J693500.1.p	Sita|Seita.2G212800.1.p	Svir|Sevir.2G221600.2.p	Phal|Pahal.2G271700.1.p	Bruz|BruzV2.707G18.1	0
1610N@poaNOG	Pvir|Pavir.9KG243900.1.p	Sita|Seita.9G288600.1.p	Svir|Sevir.9G294801.1.p	Phal|Pahal.9G334300.1.p	Bruz|BruzV2.7096G2.1	0
15YFQ@poaNOG	Pvir|Pavir.1NG180100.1.p;Pvir|Pavir.1KG260900.1.p	Sita|Seita.1G139300.1.p	Svir|Sevir.1G138400.1.p	Phal|Pahal.1G158700.1.p	Bruz|BruzV2.7105G2.1	0
160B6@poaNOG	Pvir|Pavir.1NG238200.1.p;Pvir|Pavir.1NG206900.1.p;Pvir|Pavir.1KG225000.1.p	Sita|Seita.1G158500.1.p	Svir|Sevir.1G159500.2.p	Phal|Pahal.1G176700.1.p	Bruz|BruzV2.7113G4.1	0
15R4A@poaNOG	Pvir|Pavir.4KG118300.1.p	Sita|Seita.4G140700.1.p	Svir|Sevir.4G173800.1.p	Phal|Pahal.4G239400.1.p	Bruz|BruzV2.7129G4.1	0
15NHU@poaNOG	Pvir|Pavir.6NG279400.1.p;Pvir|Pavir.6KG312200.1.p;Pvir|Pavir.6KG311800.1.p	Sita|Seita.6G187400.1.p	Svir|Sevir.6G193900.1.p	Phal|Pahal.6G240700.1.p	Bruz|BruzV2.7137G4.1	0
15HD2@poaNOG	Pvir|Pavir.1NG273700.1.p;Pvir|Pavir.1KG305500.1.p	Sita|Seita.1G174300.1.p	Svir|Sevir.1G177250.1.p;Svir|Sevir.1G177300.2.p	Phal|Pahal.1G247000.1.p	Bruz|BruzV2.713G8.1	0
1610Y@poaNOG	Pvir|Pavir.1NG115200.1.p;Pvir|Pavir.J164500.1.p;Pvir|Pavir.9KG173100.1.p	Sita|Seita.9G260700.1.p	Svir|Sevir.9G263500.1.p	Phal|Pahal.9G253000.1.p	Bruz|BruzV2.71419G2.1	0
15ZNJ@poaNOG	Pvir|Pavir.2KG413600.1.p;Pvir|Pavir.2NG510100.1.p	Sita|Seita.2G330000.1.p	Svir|Sevir.2G340900.1.p	Phal|Pahal.2G386900.1.p	Bruz|BruzV2.715G2.1	0
15W6R@poaNOG	Pvir|Pavir.2KG436800.1.p;Pvir|Pavir.2NG509900.1.p	Sita|Seita.2G329800.1.p	Svir|Sevir.2G340700.1.p	Phal|Pahal.2G386700.1.p	Bruz|BruzV2.715G4.1	0
1600I@poaNOG	Pvir|Pavir.J004800.1.p;Pvir|Pavir.6NG209300.1.p	Sita|Seita.8G228100.1.p;Sita|Seita.8G227800.1.p	Svir|Sevir.8G238200.2.p;Svir|Sevir.8G237900.1.p	Phal|Pahal.8G079500.1.p	Bruz|BruzV2.7164G4.1	0
15RTH@poaNOG	Pvir|Pavir.4KG383900.1.p;Pvir|Pavir.4KG384900.1.p;Pvir|Pavir.4KG384800.1.p	Sita|Seita.5G077300.1.p;Sita|Seita.5G077400.1.p;Sita|Seita.4G248100.1.p	Svir|Sevir.4G260600.1.p;Svir|Sevir.5G076000.2.p	Phal|Pahal.4G030700.1.p	Bruz|BruzV2.716G18.1	0
15K37@poaNOG	Pvir|Pavir.3KG250000.1.p;Pvir|Pavir.3NG085900.1.p;Pvir|Pavir.J120600.1.p	Sita|Seita.3G300900.1.p	Svir|Sevir.3G322200.2.p	Phal|Pahal.3G377700.1.p	Bruz|BruzV2.7199G6.1	0
15XZM@poaNOG	Pvir|Pavir.5NG084100.1.p;Pvir|Pavir.5KG079700.1.p	Sita|Seita.5G113500.1.p	Svir|Sevir.5G110200.1.p	Phal|Pahal.5G483000.1.p	Bruz|BruzV2.7214G2.1	0
1624I@poaNOG	Pvir|Pavir.5NG587000.1.p;Pvir|Pavir.1NG255200.1.p;Pvir|Pavir.1KG238000.1.p	Sita|Seita.5G379600.1.p;Sita|Seita.3G218900.1.p	Svir|Sevir.5G384700.1.p;Svir|Sevir.3G224000.1.p	Phal|Pahal.3G253700.1.p;Phal|Pahal.5G092300.1.p	Bruz|BruzV2.7219G8.1	0
15UZH@poaNOG	Pvir|Pavir.6NG314100.1.p;Pvir|Pavir.6KG365900.1.p	Sita|Seita.6G206300.1.p	Svir|Sevir.6G213500.3.p	Phal|Pahal.6G261500.1.p	Bruz|BruzV2.721G2.1;Bruz|BruzV2.95861G2.1	0
15WYC@poaNOG	Pvir|Pavir.7NG091300.1.p;Pvir|Pavir.9NG043300.1.p	Sita|Seita.9G080400.1.p	Svir|Sevir.9G078900.1.p	Phal|Pahal.9G076400.1.p	Bruz|BruzV2.72551G2.1	0
15UD3@poaNOG	Pvir|Pavir.5NG025900.1.p;Pvir|Pavir.4NG315300.1.p	Sita|Seita.4G240600.1.p	Svir|Sevir.4G252900.1.p	Phal|Pahal.4G023500.1.p	Bruz|BruzV2.7259G6.1	0
15MHB@poaNOG	Pvir|Pavir.9NG154100.1.p;Pvir|Pavir.9NG261700.1.p;Pvir|Pavir.9KG043600.1.p;Pvir|Pavir.9KG045700.1.p	Sita|Seita.9G135000.1.p	Svir|Sevir.9G133900.1.p	Phal|Pahal.9G131500.1.p	Bruz|BruzV2.728G12.1;Bruz|BruzV2.728G14.1	0
15XYU@poaNOG	Pvir|Pavir.7KG323100.1.p	Sita|Seita.4G214200.1.p;Sita|Seita.4G085600.1.p	Svir|Sevir.4G084800.1.p;Svir|Sevir.4G223800.1.p	Phal|Pahal.7G271800.1.p	Bruz|BruzV2.72G10.1	0
15JS2@poaNOG	Pvir|Pavir.4KG175900.1.p;Pvir|Pavir.4NG129200.1.p	Sita|Seita.4G086600.1.p	Svir|Sevir.4G085700.1.p	Phal|Pahal.4G288600.1.p	Bruz|BruzV2.72G28.1	0
15VDP@poaNOG	Pvir|Pavir.5NG123900.1.p;Pvir|Pavir.7NG044800.1.p;Pvir|Pavir.6NG162000.1.p;Pvir|Pavir.9NG481500.1.p;Pvir|Pavir.1KG303800.1.p;Pvir|Pavir.J273000.1.p;Pvir|Pavir.7KG007200.1.p	Sita|Seita.5G089200.1.p	Svir|Sevir.5G087700.1.p	Phal|Pahal.5G461000.1.p;Phal|Pahal.1G135100.1.p	Bruz|BruzV2.730G28.1	0
15V1F@poaNOG	Pvir|Pavir.9NG609700.1.p;Pvir|Pavir.9KG423800.1.p	Sita|Seita.9G422700.1.p	Svir|Sevir.9G426900.1.p	Phal|Pahal.9G485600.1.p	Bruz|BruzV2.7315G6.1;Bruz|BruzV2.755G4.1	0
1635T@poaNOG	Pvir|Pavir.1NG390000.1.p;Pvir|Pavir.1KG430800.1.p	Sita|Seita.1G262800.1.p	Svir|Sevir.1G267600.2.p	Phal|Pahal.1G337300.1.p	Bruz|BruzV2.7325G6.1	0
15UD4@poaNOG	Pvir|Pavir.5NG116100.1.p;Pvir|Pavir.5KG060400.1.p	Sita|Seita.5G130100.1.p	Svir|Sevir.5G127900.1.p	Phal|Pahal.5G500000.1.p	Bruz|BruzV2.732G18.1	0
162YY@poaNOG	Pvir|Pavir.5NG055800.1.p;Pvir|Pavir.5KG059400.1.p	Sita|Seita.5G131100.1.p	Svir|Sevir.5G128900.1.p	Phal|Pahal.5G501100.1.p	Bruz|BruzV2.732G6.1	0
15UUM@poaNOG	Pvir|Pavir.9NG334900.1.p;Pvir|Pavir.9KG217800.1.p	Sita|Seita.9G236100.1.p	Svir|Sevir.9G235800.1.p	Phal|Pahal.9G233600.1.p	Bruz|BruzV2.734G6.1;Bruz|BruzV2.734G8.1	0
15ZCQ@poaNOG	Pvir|Pavir.9NG646800.1.p;Pvir|Pavir.9KG626300.1.p	Sita|Seita.9G494000.1.p	Svir|Sevir.9G498000.1.p	Phal|Pahal.9G557100.1.p	Bruz|BruzV2.736G26.1	0
15M11@poaNOG	Pvir|Pavir.5KG765100.1.p;Pvir|Pavir.9NG647800.1.p	Sita|Seita.5G455400.1.p	Svir|Sevir.5G462000.1.p	Phal|Pahal.5G017300.1.p	Bruz|BruzV2.7370G2.1	0
15QMG@poaNOG	Pvir|Pavir.J190600.1.p;Pvir|Pavir.5KG688400.1.p	Sita|Seita.9G059100.1.p	Svir|Sevir.9G058300.5.p	Phal|Pahal.9G055900.1.p	Bruz|BruzV2.7391G8.1	0
15ZC6@poaNOG	Pvir|Pavir.7NG126300.1.p;Pvir|Pavir.3NG027000.1.p;Pvir|Pavir.3NG026900.1.p	Sita|Seita.7G292000.1.p	Svir|Sevir.7G303900.1.p	Phal|Pahal.3G040700.1.p	Bruz|BruzV2.7411G2.1	0
15ZE3@poaNOG	Pvir|Pavir.1NG437200.1.p;Pvir|Pavir.1KG459900.1.p;Pvir|Pavir.6KG092500.1.p	Sita|Seita.1G282500.1.p;Sita|Seita.4G253400.1.p	Svir|Sevir.1G288000.1.p	Phal|Pahal.1G357500.1.p;Phal|Pahal.1G357700.1.p;Phal|Pahal.1G045400.1.p	Bruz|BruzV2.7427G2.1;Bruz|BruzV2.7427G4.1	0
163WM@poaNOG	Pvir|Pavir.J538400.1.p;Pvir|Pavir.8NG271400.1.p;Pvir|Pavir.7KG332500.1.p	Sita|Seita.8G170300.1.p	Svir|Sevir.8G179900.1.p	Phal|Pahal.8G220800.1.p	Bruz|BruzV2.743G2.1	0
15UMH@poaNOG	Pvir|Pavir.1NG225100.1.p;Pvir|Pavir.1KG138600.1.p	Sita|Seita.1G128400.1.p	Svir|Sevir.1G127000.1.p	Phal|Pahal.1G128900.1.p	Bruz|BruzV2.7440G2.1	0
15GG7@poaNOG	Pvir|Pavir.8KG080200.1.p;Pvir|Pavir.J486300.1.p;Pvir|Pavir.8NG067400.1.p	Sita|Seita.8G054200.1.p	Svir|Sevir.8G054900.1.p	Phal|Pahal.8G047300.1.p	Bruz|BruzV2.7444G4.1;Bruz|BruzV2.7444G6.1	0
15VM0@poaNOG	Pvir|Pavir.7NG447300.1.p;Pvir|Pavir.7KG368400.1.p	Sita|Seita.3G009500.1.p	Svir|Sevir.3G010700.1.p	Phal|Pahal.7G343500.1.p	Bruz|BruzV2.74711G2.1	0
15UFP@poaNOG	Pvir|Pavir.9NG749100.1.p;Pvir|Pavir.J579200.1.p;Pvir|Pavir.9KG587200.1.p	Sita|Seita.9G540900.1.p	Svir|Sevir.9G545400.1.p	Phal|Pahal.9G605400.1.p	Bruz|BruzV2.751G20.1	0
15FVM@poaNOG	Pvir|Pavir.5NG321900.1.p;Pvir|Pavir.1NG253900.1.p	Sita|Seita.3G220000.1.p	Svir|Sevir.3G225100.1.p	Phal|Pahal.3G255000.1.p	Bruz|BruzV2.752G12.1	0
15IJ6@poaNOG	Pvir|Pavir.9NG266600.1.p;Pvir|Pavir.9KG213500.1.p	Sita|Seita.9G230600.1.p	Svir|Sevir.9G230100.1.p	Phal|Pahal.9G204000.1.p	Bruz|BruzV2.753G10.1;Bruz|BruzV2.77G18.1	0
15KWF@poaNOG	Pvir|Pavir.2KG293900.1.p;Pvir|Pavir.2KG294000.1.p;Pvir|Pavir.2NG172000.1.p	Sita|Seita.2G185400.1.p;Sita|Seita.2G185300.1.p	Svir|Sevir.2G192800.1.p;Svir|Sevir.2G192900.1.p	Phal|Pahal.2G240600.1.p;Phal|Pahal.2G240500.1.p	Bruz|BruzV2.753G12.1;Bruz|BruzV2.753G14.1	0
15HTQ@poaNOG	Pvir|Pavir.2KG294300.1.p;Pvir|Pavir.2NG305700.1.p;Pvir|Pavir.2NG104200.1.p	Sita|Seita.2G185600.1.p	Svir|Sevir.2G193100.1.p	Phal|Pahal.2G241000.1.p	Bruz|BruzV2.753G18.1	0
15VX6@poaNOG	Pvir|Pavir.3KG037600.1.p	Sita|Seita.7G295300.1.p	Svir|Sevir.7G307200.1.p	Phal|Pahal.3G037100.1.p;Phal|Pahal.3G037200.1.p	Bruz|BruzV2.75517G2.1	0
15UPU@poaNOG	Pvir|Pavir.7NG173500.1.p;Pvir|Pavir.7KG087300.1.p	Sita|Seita.7G090400.1.p	Svir|Sevir.7G098300.1.p	Phal|Pahal.7G139400.1.p	Bruz|BruzV2.7552G4.1	0
15FWP@poaNOG	Pvir|Pavir.5NG287700.1.p;Pvir|Pavir.5NG368700.1.p;Pvir|Pavir.5NG369000.1.p;Pvir|Pavir.5NG368500.1.p;Pvir|Pavir.3KG445400.1.p;Pvir|Pavir.5KG244400.1.p;Pvir|Pavir.3NG190800.1.p	Sita|Seita.5G174100.1.p;Sita|Seita.3G347500.1.p	Svir|Sevir.5G174200.1.p;Svir|Sevir.3G363300.1.p	Phal|Pahal.3G449400.1.p;Phal|Pahal.5G372400.1.p	Bruz|BruzV2.7554G2.1	0
15VSJ@poaNOG	Pvir|Pavir.9NG608900.1.p;Pvir|Pavir.9KG424300.1.p	Sita|Seita.9G422100.1.p	Svir|Sevir.9G426200.1.p	Phal|Pahal.9G485000.1.p	Bruz|BruzV2.755G14.1	0
15NKK@poaNOG	Pvir|Pavir.9NG608400.1.p;Pvir|Pavir.9KG424500.1.p	Sita|Seita.9G421900.1.p	Svir|Sevir.9G426000.1.p;Svir|Sevir.8G184266.1.p	Phal|Pahal.9G484500.1.p	Bruz|BruzV2.755G20.1	0
15YER@poaNOG	Pvir|Pavir.2KG122500.1.p;Pvir|Pavir.2KG185700.1.p;Pvir|Pavir.J130400.1.p;Pvir|Pavir.J130500.1.p;Pvir|Pavir.J767900.1.p;Pvir|Pavir.7NG395500.1.p;Pvir|Pavir.7NG395800.1.p;Pvir|Pavir.7NG394200.1.p;Pvir|Pavir.7NG360700.1.p;Pvir|Pavir.3NG247000.1.p;Pvir|Pavir.7KG352300.1.p;Pvir|Pavir.7KG352200.1.p;Pvir|Pavir.7KG352100.1.p;Pvir|Pavir.7KG347900.1.p;Pvir|Pavir.J109300.1.p;Pvir|Pavir.6KG039100.1.p	Sita|Seita.9G016100.1.p;Sita|Seita.9G016300.1.p;Sita|Seita.7G243200.1.p;Sita|Seita.7G241800.1.p;Sita|Seita.7G243100.1.p;Sita|Seita.J025600.1.p	Svir|Sevir.9G016100.1.p;Svir|Sevir.7G254800.1.p;Svir|Sevir.7G255000.1.p;Svir|Sevir.7G253900.1.p;Svir|Sevir.7G253400.1.p;Svir|Sevir.7G254900.1.p	Phal|Pahal.7G295500.1.p;Phal|Pahal.7G295900.1.p	Bruz|BruzV2.7573G4.1	0
15P5M@poaNOG	Pvir|Pavir.7NG442700.1.p;Pvir|Pavir.7KG042700.1.p	Sita|Seita.3G013900.1.p	Svir|Sevir.3G015000.1.p	Phal|Pahal.4G013500.1.p;Phal|Pahal.7G340000.1.p	Bruz|BruzV2.7574G6.1	0
15MF4@poaNOG	Pvir|Pavir.J155200.1.p;Pvir|Pavir.5KG038400.1.p	Sita|Seita.5G147800.1.p	Svir|Sevir.5G146400.2.p	Phal|Pahal.5G518000.1.p	Bruz|BruzV2.7594G8.1	0
16004@poaNOG	Pvir|Pavir.4KG023500.1.p;Pvir|Pavir.4KG025400.1.p;Pvir|Pavir.4KG025300.1.p	Sita|Seita.4G028800.1.p;Sita|Seita.4G022500.1.p;Sita|Seita.4G028600.1.p	Svir|Sevir.4G027600.2.p;Svir|Sevir.4G022000.2.p;Svir|Sevir.4G027701.1.p;Svir|Sevir.4G022100.1.p	Phal|Pahal.4G333100.1.p;Phal|Pahal.4G333200.1.p	Bruz|BruzV2.759G14.1	0
15PG0@poaNOG	Pvir|Pavir.5NG604100.1.p;Pvir|Pavir.3KG174600.1.p;Pvir|Pavir.3KG171800.1.p;Pvir|Pavir.3KG174500.1.p;Pvir|Pavir.7NG100700.1.p;Pvir|Pavir.1KG162200.1.p	Sita|Seita.7G269800.1.p	Svir|Sevir.7G280900.1.p	Phal|Pahal.3G128500.1.p;Phal|Pahal.3G128700.1.p;Phal|Pahal.3G128400.1.p	Bruz|BruzV2.75G50.1;Bruz|BruzV2.75G52.1	0
160JR@poaNOG	Pvir|Pavir.1NG395000.1.p;Pvir|Pavir.1KG437400.1.p	Sita|Seita.1G266600.1.p	Svir|Sevir.1G271200.1.p	Phal|Pahal.1G341400.1.p	Bruz|BruzV2.761G2.1	0
160SX@poaNOG	Pvir|Pavir.3KG175400.1.p;Pvir|Pavir.J666800.1.p	Sita|Seita.7G270400.1.p;Sita|Seita.2G149700.1.p	Svir|Sevir.7G281501.1.p	Phal|Pahal.3G129800.1.p	Bruz|BruzV2.762G2.1	0
15VWM@poaNOG	Pvir|Pavir.5KG319900.1.p;Pvir|Pavir.9NG433500.1.p	Sita|Seita.3G230200.1.p	Svir|Sevir.3G235700.1.p	Phal|Pahal.3G268200.1.p;Phal|Pahal.3G267900.1.p;Phal|Pahal.3G268500.1.p;Phal|Pahal.3G268400.1.p	Bruz|BruzV2.7644G2.1;Bruz|BruzV2.8234G2.1	0
15VPW@poaNOG	Pvir|Pavir.2NG161000.1.p;Pvir|Pavir.4KG267700.1.p	Sita|Seita.4G181700.1.p	Svir|Sevir.4G150200.1.p	Phal|Pahal.4G113100.1.p	Bruz|BruzV2.7651G2.1	0
15TYA@poaNOG	Pvir|Pavir.9NG588800.1.p;Pvir|Pavir.9KG206400.1.p	Sita|Seita.9G410200.1.p	Svir|Sevir.9G414200.2.p	Phal|Pahal.9G472500.1.p	Bruz|BruzV2.7681G6.1	0
15NPJ@poaNOG	Pvir|Pavir.1NG083400.1.p;Pvir|Pavir.1KG093200.1.p	Sita|Seita.1G057600.1.p	Svir|Sevir.1G057200.1.p	Phal|Pahal.1G066000.1.p	Bruz|BruzV2.768G8.1	0
15MMD@poaNOG	Pvir|Pavir.5NG424700.1.p;Pvir|Pavir.5KG420400.1.p	Sita|Seita.5G263400.1.p	Svir|Sevir.5G266700.5.p	Phal|Pahal.5G213900.1.p	Bruz|BruzV2.76G4.1	0
160FC@poaNOG	Pvir|Pavir.3KG033000.1.p	Sita|Seita.3G035300.1.p	Svir|Sevir.9G295500.1.p	Phal|Pahal.3G210700.1.p	Bruz|BruzV2.7704G4.1	0
163Q7@poaNOG	Pvir|Pavir.4KG403600.1.p;Pvir|Pavir.4NG293000.1.p	Sita|Seita.4G259600.1.p	Svir|Sevir.4G272500.1.p	Phal|Pahal.4G041300.1.p	Bruz|BruzV2.7762G4.1	0
15IFD@poaNOG	Pvir|Pavir.5NG270200.1.p;Pvir|Pavir.5KG451400.1.p	Sita|Seita.5G238900.1.p;Sita|Seita.5G239000.1.p;Sita|Seita.8G222500.1.p	Svir|Sevir.5G246501.1.p;Svir|Sevir.5G246401.1.p;Svir|Sevir.8G233000.1.p	Phal|Pahal.5G232200.1.p	Bruz|BruzV2.776G6.1	0
15YEM@poaNOG	Pvir|Pavir.2KG092100.1.p;Pvir|Pavir.2NG226900.1.p	Sita|Seita.2G164000.1.p	Svir|Sevir.2G168400.1.p	Phal|Pahal.2G202200.1.p	Bruz|BruzV2.7785G12.1	0
15T4F@poaNOG	Pvir|Pavir.1KG288500.1.p	Sita|Seita.1G166800.1.p	Svir|Sevir.1G168800.1.p	Phal|Pahal.1G239200.1.p	Bruz|BruzV2.778G8.1;Bruz|BruzV2.8520G2.1	0
15X1T@poaNOG	Pvir|Pavir.7NG279300.1.p;Pvir|Pavir.J782000.1.p	Sita|Seita.7G195200.1.p	Svir|Sevir.7G207300.1.p	Phal|Pahal.7G249600.1.p	Bruz|BruzV2.7795G4.1	0
15MJ7@poaNOG	Pvir|Pavir.9NG468400.1.p;Pvir|Pavir.9KG342200.1.p	Sita|Seita.9G315700.1.p	Svir|Sevir.9G321500.1.p	Phal|Pahal.9G378300.1.p	Bruz|BruzV2.779G16.1	0
160M4@poaNOG	Pvir|Pavir.5NG294200.1.p;Pvir|Pavir.5KG184000.1.p	Sita|Seita.5G062400.1.p	Svir|Sevir.5G061900.1.p	Phal|Pahal.5G433600.1.p;Phal|Pahal.5G434000.1.p	Bruz|BruzV2.7811G2.1	0
15UWR@poaNOG	Pvir|Pavir.J000400.1.p;Pvir|Pavir.J000100.1.p;Pvir|Pavir.7NG182800.1.p;Pvir|Pavir.4NG048400.1.p	Sita|Seita.3G356300.1.p	Svir|Sevir.3G372900.1.p	Phal|Pahal.3G441900.1.p	Bruz|BruzV2.7844G4.1	0
160JY@poaNOG	Pvir|Pavir.8KG012900.1.p;Pvir|Pavir.5KG744200.1.p;Pvir|Pavir.3NG003700.1.p	Sita|Seita.3G138100.1.p	Svir|Sevir.3G140200.1.p	Phal|Pahal.5G042500.1.p	Bruz|BruzV2.7858G2.1;Bruz|BruzV2.8528G2.1;Bruz|BruzV2.8528G4.1	0
15YNB@poaNOG	Pvir|Pavir.1NG430100.1.p;Pvir|Pavir.1NG430200.1.p;Pvir|Pavir.1KG453800.1.p;Pvir|Pavir.1KG455200.1.p;Pvir|Pavir.1KG455300.1.p;Pvir|Pavir.1KG453700.1.p	Sita|Seita.1G276900.1.p;Sita|Seita.1G276800.1.p	Svir|Sevir.1G282400.1.p;Svir|Sevir.1G282300.1.p	Phal|Pahal.1G352700.1.p;Phal|Pahal.1G352600.1.p	Bruz|BruzV2.7877G2.1	0
160GD@poaNOG	Pvir|Pavir.8KG377400.1.p;Pvir|Pavir.8KG377100.1.p;Pvir|Pavir.8KG377500.1.p;Pvir|Pavir.8KG377600.1.p;Pvir|Pavir.8KG377300.1.p;Pvir|Pavir.8NG317900.1.p;Pvir|Pavir.8NG318000.1.p;Pvir|Pavir.8NG318100.1.p;Pvir|Pavir.8NG317600.1.p;Pvir|Pavir.8NG204200.1.p;Pvir|Pavir.9NG585900.1.p;Pvir|Pavir.J025000.1.p;Pvir|Pavir.7KG034200.1.p;Pvir|Pavir.7KG038300.1.p;Pvir|Pavir.7KG038100.1.p	Sita|Seita.8G223400.1.p;Sita|Seita.8G207200.1.p;Sita|Seita.8G223600.1.p;Sita|Seita.8G223300.1.p	Svir|Sevir.8G217200.1.p;Svir|Sevir.8G234000.1.p;Svir|Sevir.8G234100.1.p;Svir|Sevir.7G006900.1.p	Phal|Pahal.8G252300.1.p	Bruz|BruzV2.7893G2.1	0
15VJG@poaNOG	Pvir|Pavir.2KG073900.1.p;Pvir|Pavir.2KG055700.1.p;Pvir|Pavir.2KG055800.1.p;Pvir|Pavir.2KG074200.1.p;Pvir|Pavir.2NG024000.1.p;Pvir|Pavir.J287200.1.p;Pvir|Pavir.J287000.1.p	Sita|Seita.2G045100.1.p	Svir|Sevir.2G049500.1.p	Phal|Pahal.2G038000.1.p;Phal|Pahal.2G037800.1.p	Bruz|BruzV2.789G14.1	0
15JK4@poaNOG	Pvir|Pavir.2KG074700.1.p;Pvir|Pavir.2KG056400.1.p;Pvir|Pavir.2NG024300.1.p	Sita|Seita.2G045600.1.p	Svir|Sevir.2G050200.1.p;Svir|Sevir.2G049900.1.p	Phal|Pahal.2G038300.1.p	Bruz|BruzV2.789G16.1	0
15SFF@poaNOG	Pvir|Pavir.4KG311900.1.p;Pvir|Pavir.4NG179200.1.p	Sita|Seita.4G215300.1.p	Svir|Sevir.4G225000.1.p	Phal|Pahal.4G082100.1.p	Bruz|BruzV2.7908G2.1	0
160BB@poaNOG	Pvir|Pavir.8KG219000.1.p;Pvir|Pavir.9NG198800.1.p	Sita|Seita.9G020700.1.p	Svir|Sevir.9G020300.1.p	Phal|Pahal.9G019000.1.p	Bruz|BruzV2.790G6.1	0
15ZT6@poaNOG	Pvir|Pavir.3KG179000.1.p;Pvir|Pavir.3KG153900.1.p;Pvir|Pavir.7NG100800.1.p;Pvir|Pavir.9NG626500.1.p	Sita|Seita.3G100300.1.p	Svir|Sevir.3G100700.1.p	Phal|Pahal.3G134300.1.p	Bruz|BruzV2.79147G2.1	0
160JW@poaNOG	Pvir|Pavir.3KG151600.1.p;Pvir|Pavir.3KG220100.1.p	Sita|Seita.3G036000.1.p	Svir|Sevir.3G037200.1.p;Svir|Sevir.3G037000.2.p	Phal|Pahal.3G120900.1.p	Bruz|BruzV2.79242G2.1;Bruz|BruzV2.983G6.1	0
15WCP@poaNOG	Pvir|Pavir.2NG165500.1.p;Pvir|Pavir.J550600.1.p	Sita|Seita.9G062900.1.p	Svir|Sevir.9G062200.1.p	Phal|Pahal.9G059200.1.p	Bruz|BruzV2.792G24.1	0
