## Supplementary File 4 for "A new genome allows the identification of genes associated with natural variation in aluminium tolerance in *Brachiaria* grasses" (part 5 of 6)

poaNOG	Pvir	Sita	Svir	Phal	Bruz	Zmays
15N21@poaNOG	Pvir|Pavir.9NG694200.1.p;Pvir|Pavir.9KG495000.1.p	Sita|Seita.9G449200.1.p	Svir|Sevir.9G453100.1.p	Phal|Pahal.9G510500.1.p	Bruz|BruzV2.793G22.1	0
161NZ@poaNOG	Pvir|Pavir.9NG694400.1.p;Pvir|Pavir.9KG495200.1.p	Sita|Seita.9G449400.1.p	Svir|Sevir.9G453300.1.p	Phal|Pahal.9G510700.1.p	Bruz|BruzV2.793G28.1	0
15PHQ@poaNOG	Pvir|Pavir.9NG260000.1.p;Pvir|Pavir.9NG259700.1.p;Pvir|Pavir.9KG150300.1.p;Pvir|Pavir.9KG144700.1.p;Pvir|Pavir.9KG154300.1.p	Sita|Seita.9G209500.1.p	Svir|Sevir.9G208200.1.p	Phal|Pahal.9G209100.1.p	Bruz|BruzV2.7951G2.1;Bruz|BruzV2.9620G4.1	0
163SN@poaNOG	Pvir|Pavir.1NG475600.1.p;Pvir|Pavir.5KG629800.1.p;Pvir|Pavir.3NG182000.1.p	Sita|Seita.1G332000.1.p	Svir|Sevir.1G338700.1.p	Phal|Pahal.1G410700.1.p	Bruz|BruzV2.797G2.1	0
15WJK@poaNOG	Pvir|Pavir.3KG512600.1.p;Pvir|Pavir.3NG239500.1.p	Sita|Seita.3G335700.1.p	Svir|Sevir.3G350200.1.p	Phal|Pahal.3G460200.1.p	Bruz|BruzV2.79876G2.1	0
15NBZ@poaNOG	Pvir|Pavir.1NG413400.1.p;Pvir|Pavir.1KG506100.1.p	Sita|Seita.1G316400.1.p	Svir|Sevir.1G322400.1.p	Phal|Pahal.1G383400.1.p	Bruz|BruzV2.7G20.1	0
15NRR@poaNOG	Pvir|Pavir.1NG412300.1.p;Pvir|Pavir.1KG505300.1.p	Sita|Seita.1G315600.1.p	Svir|Sevir.1G321600.1.p	Phal|Pahal.1G384200.1.p	Bruz|BruzV2.7G38.1	0
163Z1@poaNOG	Pvir|Pavir.1KG505400.1.p	Sita|Seita.1G315700.1.p;Sita|Seita.6G249500.1.p	Svir|Sevir.1G321700.1.p;Svir|Sevir.6G256000.1.p	Phal|Pahal.1G384100.1.p	Bruz|BruzV2.7G44.1	0
15WMZ@poaNOG	Pvir|Pavir.2KG133700.1.p;Pvir|Pavir.2KG135400.1.p;Pvir|Pavir.2NG114300.1.p;Pvir|Pavir.2NG116400.1.p	Sita|Seita.2G097800.1.p;Sita|Seita.2G278800.1.p	Svir|Sevir.2G100700.1.p	Phal|Pahal.2G077200.1.p	Bruz|BruzV2.7G48.1	0
15IWG@poaNOG	Pvir|Pavir.6NG264800.1.p;Pvir|Pavir.6KG340400.1.p	Sita|Seita.6G197700.1.p	Svir|Sevir.6G205100.1.p	Phal|Pahal.6G250800.1.p	Bruz|BruzV2.8001G2.1	0
15UCP@poaNOG	Pvir|Pavir.9NG783700.1.p;Pvir|Pavir.9NG478500.1.p;Pvir|Pavir.9KG317300.1.p;Pvir|Pavir.9KG567500.1.p	Sita|Seita.9G568100.1.p	Svir|Sevir.9G571000.1.p	Phal|Pahal.9G632000.1.p;Phal|Pahal.9G632100.1.p	Bruz|BruzV2.8008G2.1	0
1632I@poaNOG	Pvir|Pavir.6NG314900.1.p;Pvir|Pavir.6KG366900.1.p	Sita|Seita.6G205600.1.p	Svir|Sevir.6G212700.1.p	Phal|Pahal.6G260800.1.p	Bruz|BruzV2.803G2.1	0
15N3J@poaNOG	Pvir|Pavir.2KG384300.1.p;Pvir|Pavir.2NG452300.1.p	Sita|Seita.2G289500.1.p	Svir|Sevir.2G300400.1.p	Phal|Pahal.2G346800.1.p	Bruz|BruzV2.804G4.1;Bruz|BruzV2.804G6.1	0
15UKK@poaNOG	Pvir|Pavir.1NG548000.1.p;Pvir|Pavir.1NG311400.1.p;Pvir|Pavir.1KG124500.1.p	Sita|Seita.1G022100.1.p	Svir|Sevir.1G022100.1.p	Phal|Pahal.1G457400.1.p	Bruz|BruzV2.8064G2.1	0
15WED@poaNOG	Pvir|Pavir.6NG214300.1.p;Pvir|Pavir.6KG232800.1.p	Sita|Seita.6G132700.1.p	Svir|Sevir.6G097100.1.p	Phal|Pahal.6G180100.1.p	Bruz|BruzV2.8090G4.1	0
15ZA0@poaNOG	Pvir|Pavir.J350300.1.p;Pvir|Pavir.9NG117900.1.p;Pvir|Pavir.4NG044400.1.p	Sita|Seita.9G212500.1.p;Sita|Seita.9G220800.1.p;Sita|Seita.9G214300.1.p	Svir|Sevir.9G220100.1.p;Svir|Sevir.9G211200.1.p;Svir|Sevir.9G213201.1.p	Phal|Pahal.4G323200.1.p;Phal|Pahal.4G322900.1.p	Bruz|BruzV2.80G16.1	0
15SKU@poaNOG	Pvir|Pavir.4KG179100.1.p;Pvir|Pavir.4NG123600.1.p	Sita|Seita.4G084000.1.p	Svir|Sevir.4G083200.1.p	Phal|Pahal.4G285400.1.p	Bruz|BruzV2.8120G4.1	0
15TQM@poaNOG	Pvir|Pavir.1NG148600.1.p;Pvir|Pavir.1KG172800.1.p	Sita|Seita.1G124100.1.p;Sita|Seita.8G186900.1.p	Svir|Sevir.1G122800.1.p;Svir|Sevir.8G195800.1.p	Phal|Pahal.1G124200.1.p	Bruz|BruzV2.812G4.1	0
160K8@poaNOG	Pvir|Pavir.5KG615300.1.p;Pvir|Pavir.5KG614900.1.p	Sita|Seita.5G380500.1.p	Svir|Sevir.5G385700.1.p	Phal|Pahal.5G091400.1.p	Bruz|BruzV2.816G16.1	0
15N5Y@poaNOG	Pvir|Pavir.J154900.1.p;Pvir|Pavir.9KG058900.1.p;Pvir|Pavir.9KG077100.1.p	Sita|Seita.9G161400.1.p	Svir|Sevir.9G159700.7.p	Phal|Pahal.9G158900.1.p	Bruz|BruzV2.8176G8.1	0
15MKY@poaNOG	Pvir|Pavir.5NG497900.1.p;Pvir|Pavir.5NG499800.1.p;Pvir|Pavir.5KG541600.1.p	Sita|Seita.5G320000.1.p	Svir|Sevir.5G323300.1.p	Phal|Pahal.5G157100.1.p	Bruz|BruzV2.817G20.1	0
15KDY@poaNOG	Pvir|Pavir.9NG670900.1.p;Pvir|Pavir.9KG516400.1.p	Sita|Seita.9G464600.1.p	Svir|Sevir.9G467900.1.p	Phal|Pahal.9G526900.1.p	Bruz|BruzV2.818G20.1;Bruz|BruzV2.818G22.1	0
15THG@poaNOG	Pvir|Pavir.1KG347100.1.p	Sita|Seita.1G208100.1.p;Sita|Seita.1G149600.1.p	Svir|Sevir.1G149700.1.p;Svir|Sevir.1G211800.1.p	Phal|Pahal.1G280200.1.p	Bruz|BruzV2.8200G2.1;Bruz|BruzV2.91283G2.1	0
15UUX@poaNOG	Pvir|Pavir.5NG065300.1.p	Sita|Seita.5G125300.1.p	Svir|Sevir.5G122200.1.p	Phal|Pahal.3G496100.1.p;Phal|Pahal.5G495300.1.p	Bruz|BruzV2.822G6.1	0
15UPD@poaNOG	Pvir|Pavir.J525400.1.p;Pvir|Pavir.7NG283600.1.p;Pvir|Pavir.7NG278700.1.p;Pvir|Pavir.7NG284600.1.p;Pvir|Pavir.7KG285200.1.p;Pvir|Pavir.7KG290100.1.p;Pvir|Pavir.7KG285100.1.p;Pvir|Pavir.7KG285000.1.p	Sita|Seita.7G194700.1.p;Sita|Seita.7G194300.1.p	Svir|Sevir.7G206300.2.p;Svir|Sevir.7G206800.1.p	Phal|Pahal.7G249000.1.p;Phal|Pahal.7G248900.1.p	Bruz|BruzV2.8290G4.1;Bruz|BruzV2.8290G6.1	0
15Z29@poaNOG	Pvir|Pavir.1NG507700.1.p;Pvir|Pavir.1KG517300.1.p	Sita|Seita.1G350900.1.p	Svir|Sevir.1G357800.1.p	Phal|Pahal.4G267700.1.p;Phal|Pahal.1G431700.1.p	Bruz|BruzV2.82G24.1	0
15UM7@poaNOG	Pvir|Pavir.5NG081400.1.p;Pvir|Pavir.5KG083300.1.p	Sita|Seita.5G110500.1.p	Svir|Sevir.5G107300.1.p	Phal|Pahal.5G479100.1.p	Bruz|BruzV2.830G6.1;Bruz|BruzV2.830G6.2	0
163VD@poaNOG	Pvir|Pavir.2KG093000.1.p;Pvir|Pavir.2NG256300.1.p	Sita|Seita.2G163600.1.p	Svir|Sevir.2G168000.1.p	Phal|Pahal.2G202800.1.p	Bruz|BruzV2.83109G2.1	0
160PW@poaNOG	Pvir|Pavir.3KG238300.1.p;Pvir|Pavir.3KG266000.1.p;Pvir|Pavir.3NG170000.1.p	Sita|Seita.3G287800.1.p	Svir|Sevir.3G295800.1.p;Svir|Sevir.3G295732.1.p	Phal|Pahal.3G334700.1.p	Bruz|BruzV2.8355G4.1	0
1630K@poaNOG	Pvir|Pavir.1NG244600.1.p;Pvir|Pavir.7NG001700.1.p;Pvir|Pavir.J768900.1.p;Pvir|Pavir.8NG074000.1.p;Pvir|Pavir.3NG160300.1.p;Pvir|Pavir.9NG059500.1.p;Pvir|Pavir.4NG212000.1.p;Pvir|Pavir.4NG232800.1.p;Pvir|Pavir.4NG175900.1.p;Pvir|Pavir.6KG197900.1.p	Sita|Seita.5G193000.1.p	Svir|Sevir.5G195300.1.p	Phal|Pahal.3G342800.1.p;Phal|Pahal.9G273600.1.p;Phal|Pahal.9G273500.1.p;Phal|Pahal.8G176500.1.p;Phal|Pahal.7G080400.1.p;Phal|Pahal.7G080500.1.p;Phal|Pahal.1G232600.1.p;Phal|Pahal.6G158300.1.p	Bruz|BruzV2.8396G2.1	0
15YG8@poaNOG	Pvir|Pavir.9NG741700.1.p;Pvir|Pavir.9KG595700.1.p	Sita|Seita.9G534800.1.p	Svir|Sevir.9G539000.1.p	Phal|Pahal.9G599000.1.p	Bruz|BruzV2.83G12.1	0
1613X@poaNOG	Pvir|Pavir.9NG742700.1.p;Pvir|Pavir.9KG594900.1.p	Sita|Seita.9G535600.1.p	Svir|Sevir.9G539900.1.p	Phal|Pahal.9G599800.1.p	Bruz|BruzV2.83G40.1	0
15TZ2@poaNOG	Pvir|Pavir.2NG492600.1.p;Pvir|Pavir.2NG480800.1.p	Sita|Seita.2G312900.1.p	Svir|Sevir.2G324100.1.p	Phal|Pahal.2G371500.1.p	Bruz|BruzV2.841G12.1	0
15ZFJ@poaNOG	Pvir|Pavir.2KG144100.1.p;Pvir|Pavir.2NG103400.1.p;Pvir|Pavir.1NG082600.1.p;Pvir|Pavir.J776300.1.p;Pvir|Pavir.J776400.1.p	Sita|Seita.2G091400.1.p	Svir|Sevir.2G094200.1.p	Phal|Pahal.2G083900.1.p	Bruz|BruzV2.842G18.1	0
15KTB@poaNOG	Pvir|Pavir.1NG283300.1.p;Pvir|Pavir.1KG316900.1.p;Pvir|Pavir.1KG320900.1.p	Sita|Seita.1G182300.1.p	Svir|Sevir.1G185400.1.p	Phal|Pahal.1G256200.1.p	Bruz|BruzV2.84600G2.1	0
15ZSA@poaNOG	Pvir|Pavir.8KG267200.1.p;Pvir|Pavir.8NG179500.1.p;Pvir|Pavir.8NG179400.1.p	Sita|Seita.6G067200.1.p;Sita|Seita.8G157600.1.p	Svir|Sevir.8G167800.1.p	Phal|Pahal.8G168800.1.p;Phal|Pahal.8G211700.1.p	Bruz|BruzV2.8461G2.1	0
15K5T@poaNOG	Pvir|Pavir.2KG124100.1.p;Pvir|Pavir.2NG093900.1.p;Pvir|Pavir.2NG522200.1.p	Sita|Seita.9G386200.1.p	Svir|Sevir.2G106000.1.p	Phal|Pahal.2G071900.1.p	Bruz|BruzV2.846G12.1;Bruz|BruzV2.846G14.1	0
15ZXD@poaNOG	Pvir|Pavir.5KG695300.1.p;Pvir|Pavir.1KG130000.1.p	Sita|Seita.2G414900.1.p	Svir|Sevir.2G426900.1.p	Phal|Pahal.5G058700.1.p	Bruz|BruzV2.85481G2.1	0
15XRU@poaNOG	Pvir|Pavir.9NG720700.1.p;Pvir|Pavir.9KG614400.1.p	Sita|Seita.9G520300.1.p	Svir|Sevir.9G525100.1.p	Phal|Pahal.9G584500.1.p	Bruz|BruzV2.858G12.1	0
15XXY@poaNOG	Pvir|Pavir.5NG514000.1.p;Pvir|Pavir.5KG560900.1.p;Pvir|Pavir.6NG330600.1.p;Pvir|Pavir.6KG265600.1.p;Pvir|Pavir.6KG209000.1.p;Pvir|Pavir.6KG382200.1.p;Pvir|Pavir.6KG142000.1.p	Sita|Seita.5G330900.1.p;Sita|Seita.J000500.1.p	Svir|Sevir.5G334800.1.p;Svir|Sevir.5G177575.1.p	Phal|Pahal.5G145600.1.p;Phal|Pahal.6G279200.1.p	Bruz|BruzV2.85G6.1	0
161PP@poaNOG	Pvir|Pavir.5NG044500.1.p;Pvir|Pavir.5KG044000.1.p	Sita|Seita.5G143500.1.p	Svir|Sevir.5G141700.1.p	Phal|Pahal.5G513700.1.p	Bruz|BruzV2.8616G6.1	0
15MM9@poaNOG	Pvir|Pavir.2KG404800.1.p;Pvir|Pavir.6NG149300.1.p	Sita|Seita.9G269200.1.p	Svir|Sevir.9G270300.1.p	Phal|Pahal.2G303700.1.p	Bruz|BruzV2.864G4.1	0
15ZC5@poaNOG	Pvir|Pavir.8KG160400.1.p	Sita|Seita.2G012500.1.p;Sita|Seita.2G012400.1.p	Svir|Sevir.2G017900.1.p;Svir|Sevir.2G018000.1.p;Svir|Sevir.2G016500.1.p	Phal|Pahal.8G123000.1.p;Phal|Pahal.2G011100.1.p	Bruz|BruzV2.8678G2.1	0
161EM@poaNOG	Pvir|Pavir.2KG539700.1.p;Pvir|Pavir.2NG601500.1.p;Pvir|Pavir.2NG277100.1.p	Sita|Seita.2G402700.1.p	Svir|Sevir.2G414500.1.p	Phal|Pahal.2G457700.1.p	Bruz|BruzV2.86G16.1;Bruz|BruzV2.9129G2.1;Bruz|BruzV2.9906G6.1	0
15Z3M@poaNOG	Pvir|Pavir.7NG306500.1.p;Pvir|Pavir.7KG313000.1.p	Sita|Seita.7G210200.1.p	Svir|Sevir.7G221900.2.p	Phal|Pahal.7G264500.1.p	Bruz|BruzV2.871G8.1	0
1640T@poaNOG	Pvir|Pavir.9NG689800.1.p;Pvir|Pavir.9KG481700.1.p	Sita|Seita.9G444900.1.p	Svir|Sevir.9G449000.1.p	Phal|Pahal.9G506600.1.p	Bruz|BruzV2.874G2.1	0
15TC5@poaNOG	Pvir|Pavir.2KG564400.1.p;Pvir|Pavir.2NG607500.1.p	Sita|Seita.2G412100.1.p	Svir|Sevir.2G424100.1.p	Phal|Pahal.2G468700.1.p	Bruz|BruzV2.878G8.1;Bruz|BruzV2.878G10.1	0
15R6K@poaNOG	Pvir|Pavir.9KG377700.1.p	Sita|Seita.9G381400.1.p	Svir|Sevir.9G386500.1.p	Phal|Pahal.9G445500.1.p	Bruz|BruzV2.880G4.1	0
15T5T@poaNOG	Pvir|Pavir.2KG443200.1.p;Pvir|Pavir.2NG491500.1.p	Sita|Seita.2G319800.1.p	Svir|Sevir.2G331000.1.p	Phal|Pahal.2G377900.1.p	Bruz|BruzV2.882G12.1	0
163TU@poaNOG	Pvir|Pavir.4KG327100.1.p;Pvir|Pavir.4NG240200.1.p	Sita|Seita.4G210500.1.p	Svir|Sevir.4G219402.1.p;Svir|Sevir.4G219401.1.p	Phal|Pahal.4G078000.1.p	Bruz|BruzV2.8877G2.1;Bruz|BruzV2.8877G4.1	0
15XHU@poaNOG	Pvir|Pavir.3KG403500.1.p;Pvir|Pavir.3NG215800.1.p	Sita|Seita.J031100.1.p	Svir|Sevir.6G061700.1.p;Svir|Sevir.3G307600.1.p	Phal|Pahal.3G411000.1.p	Bruz|BruzV2.8909G2.1	0
15NT1@poaNOG	Pvir|Pavir.6NG185200.1.p;Pvir|Pavir.6KG144900.1.p	Sita|Seita.6G105100.1.p	Svir|Sevir.6G114700.1.p	Phal|Pahal.6G114500.1.p;Phal|Pahal.6G114300.1.p	Bruz|BruzV2.8914G2.1	0
15WEE@poaNOG	Pvir|Pavir.2KG140000.1.p;Pvir|Pavir.2KG138100.1.p;Pvir|Pavir.4KG214400.1.p;Pvir|Pavir.1NG284800.1.p;Pvir|Pavir.1KG445000.1.p;Pvir|Pavir.1KG322500.1.p;Pvir|Pavir.4NG078200.1.p;Pvir|Pavir.4NG078000.1.p;Pvir|Pavir.J026900.1.p	Sita|Seita.1G183600.1.p;Sita|Seita.1G163800.1.p;Sita|Seita.4G094000.1.p;Sita|Seita.3G104500.1.p	Svir|Sevir.1G165700.1.p;Svir|Sevir.1G187100.1.p;Svir|Sevir.3G107200.1.p	Phal|Pahal.4G260900.1.p;Phal|Pahal.1G257700.1.p	Bruz|BruzV2.8922G8.1	0
160KI@poaNOG	Pvir|Pavir.9NG812200.1.p;Pvir|Pavir.9NG812300.1.p;Pvir|Pavir.9KG654300.1.p	Sita|Seita.9G515200.1.p	Svir|Sevir.9G519600.1.p	Phal|Pahal.9G559300.1.p;Phal|Pahal.9G578500.1.p;Phal|Pahal.2G321500.1.p	Bruz|BruzV2.8986G4.1;Bruz|BruzV2.8986G6.1	0
15Z98@poaNOG	Pvir|Pavir.9NG765100.1.p;Pvir|Pavir.9KG581200.1.p	Sita|Seita.9G546900.1.p	Svir|Sevir.9G551600.1.p	Phal|Pahal.9G612300.1.p	Bruz|BruzV2.89G20.1	0
1633I@poaNOG	Pvir|Pavir.2NG354800.1.p;Pvir|Pavir.7NG421700.1.p;Pvir|Pavir.7KG367600.1.p	Sita|Seita.3G009100.1.p	Svir|Sevir.3G010300.1.p	Phal|Pahal.7G343900.1.p	Bruz|BruzV2.8G2.1	0
1613S@poaNOG	Pvir|Pavir.9NG191500.1.p;Pvir|Pavir.9KG081100.1.p	Sita|Seita.9G165100.1.p	Svir|Sevir.9G163000.1.p	Phal|Pahal.9G162300.1.p	Bruz|BruzV2.9013G2.1	0
15I96@poaNOG	Pvir|Pavir.J078300.1.p;Pvir|Pavir.9NG444200.1.p	Sita|Seita.3G202500.1.p	Svir|Sevir.3G207500.1.p	Phal|Pahal.3G238200.1.p	Bruz|BruzV2.9023G2.1	0
160YU@poaNOG	Pvir|Pavir.5NG197500.1.p;Pvir|Pavir.2NG286100.1.p;Pvir|Pavir.8NG176300.1.p;Pvir|Pavir.J774100.1.p;Pvir|Pavir.1KG086300.1.p	Sita|Seita.5G215200.1.p;Sita|Seita.9G251700.1.p;Sita|Seita.4G114300.1.p;Sita|Seita.3G258200.1.p;Sita|Seita.3G291900.1.p;Sita|Seita.8G115300.1.p;Sita|Seita.8G125900.1.p	Svir|Sevir.9G455966.1.p;Svir|Sevir.2G161300.1.p;Svir|Sevir.2G161400.1.p;Svir|Sevir.8G121150.1.p;Svir|Sevir.8G124700.1.p;Svir|Sevir.3G264900.1.p;Svir|Sevir.3G264800.1.p	Phal|Pahal.8G099900.1.p;Phal|Pahal.1G150400.1.p	Bruz|BruzV2.90253G2.1	0
15RQ4@poaNOG	Pvir|Pavir.7NG346100.1.p;Pvir|Pavir.7KG245300.1.p	Sita|Seita.7G161100.1.p	Svir|Sevir.7G169900.1.p	Phal|Pahal.7G214000.1.p	Bruz|BruzV2.902G12.1	0
15P9W@poaNOG	Pvir|Pavir.4KG114100.1.p;Pvir|Pavir.4NG088700.1.p	Sita|Seita.4G078500.1.p	Svir|Sevir.4G076800.1.p	Phal|Pahal.4G253100.1.p	Bruz|BruzV2.903G6.1	0
15T4B@poaNOG	Pvir|Pavir.5NG002500.1.p;Pvir|Pavir.8NG209000.1.p;Pvir|Pavir.5KG011400.1.p;Pvir|Pavir.7KG206900.1.p	Sita|Seita.5G008400.1.p;Sita|Seita.9G517200.1.p	Svir|Sevir.9G521600.1.p;Svir|Sevir.5G008300.1.p	Phal|Pahal.5G533100.1.p	Bruz|BruzV2.9072G6.1	0
16150@poaNOG	Pvir|Pavir.1NG537900.1.p	Sita|Seita.1G321700.1.p	Svir|Sevir.1G327900.1.p	Phal|Pahal.1G397600.1.p	Bruz|BruzV2.9077G6.1	0
15Y6J@poaNOG	Pvir|Pavir.2KG349600.1.p;Pvir|Pavir.2NG353100.1.p	Sita|Seita.2G228500.1.p	Svir|Sevir.2G238600.1.p	Phal|Pahal.2G288000.1.p	Bruz|BruzV2.9081G4.1	0
15S02@poaNOG	Pvir|Pavir.2KG051700.1.p;Pvir|Pavir.2NG035300.1.p	Sita|Seita.2G028500.1.p	Svir|Sevir.2G033200.1.p	Phal|Pahal.2G022600.1.p	Bruz|BruzV2.9092G2.1	0
15NE0@poaNOG	Pvir|Pavir.1NG401100.1.p;Pvir|Pavir.1KG492700.1.p	Sita|Seita.1G305200.1.p	Svir|Sevir.1G311200.2.p	Phal|Pahal.1G394500.1.p	Bruz|BruzV2.909G24.1	0
15YN1@poaNOG	Pvir|Pavir.7NG431500.1.p;Pvir|Pavir.7KG386800.1.p	Sita|Seita.3G031500.1.p	Svir|Sevir.3G032700.1.p	Phal|Pahal.7G331000.1.p	Bruz|BruzV2.90G14.1	0
15J9F@poaNOG	Pvir|Pavir.5NG201100.1.p;Pvir|Pavir.3KG326300.1.p;Pvir|Pavir.3KG323700.1.p	Sita|Seita.3G167000.1.p	Svir|Sevir.3G171000.1.p	Phal|Pahal.3G201300.1.p	Bruz|BruzV2.9115G2.1	0
15WQP@poaNOG	Pvir|Pavir.2KG199100.1.p;Pvir|Pavir.5KG675700.1.p	Sita|Seita.5G404100.1.p	Svir|Sevir.5G409400.1.p	Phal|Pahal.5G068000.1.p	Bruz|BruzV2.9129G8.1	0
15UAJ@poaNOG	Pvir|Pavir.9NG745900.1.p;Pvir|Pavir.9KG591500.1.p	Sita|Seita.9G538600.1.p	Svir|Sevir.9G542900.1.p	Phal|Pahal.9G602800.1.p	Bruz|BruzV2.9138G6.1	0
16181@poaNOG	Pvir|Pavir.5NG294400.1.p;Pvir|Pavir.5KG183900.1.p	Sita|Seita.9G270800.1.p	Svir|Sevir.9G271700.1.p	Phal|Pahal.3G381500.1.p;Phal|Pahal.4G232700.1.p	Bruz|BruzV2.91393G2.1	0
15T1E@poaNOG	Pvir|Pavir.2KG490900.1.p;Pvir|Pavir.2NG535400.1.p	Sita|Seita.2G354800.1.p	Svir|Sevir.2G365700.1.p	Phal|Pahal.2G412200.1.p	Bruz|BruzV2.913G12.1;Bruz|BruzV2.913G14.1	0
16236@poaNOG	Pvir|Pavir.4KG249700.1.p;Pvir|Pavir.4KG258100.1.p	Sita|Seita.4G165600.1.p	Svir|Sevir.4G133700.1.p	Phal|Pahal.4G134400.1.p	Bruz|BruzV2.9148G2.1	0
15ST1@poaNOG	Pvir|Pavir.9NG030200.1.p;Pvir|Pavir.9NG033200.1.p;Pvir|Pavir.9NG030300.1.p	Sita|Seita.9G031300.1.p	Svir|Sevir.9G030500.2.p	Phal|Pahal.9G029200.1.p	Bruz|BruzV2.915G18.1	0
15ZPA@poaNOG	Pvir|Pavir.9NG225700.1.p;Pvir|Pavir.9NG328400.1.p;Pvir|Pavir.9KG116600.1.p;Pvir|Pavir.9KG116500.1.p	Sita|Seita.9G181300.1.p	Svir|Sevir.9G180200.1.p	Phal|Pahal.9G177900.1.p	Bruz|BruzV2.919G12.1	0
15TWJ@poaNOG	Pvir|Pavir.J205900.1.p	Sita|Seita.3G152000.1.p	Svir|Sevir.3G154800.1.p	Phal|Pahal.3G186900.1.p	Bruz|BruzV2.91G28.1	0
15NEA@poaNOG	Pvir|Pavir.3KG292700.1.p;Pvir|Pavir.J205700.1.p	Sita|Seita.3G151800.1.p	Svir|Sevir.3G154600.1.p	Phal|Pahal.3G186700.1.p	Bruz|BruzV2.91G30.1	0
15M3F@poaNOG	Pvir|Pavir.5NG624700.1.p;Pvir|Pavir.5KG758700.1.p	Sita|Seita.5G448100.1.p	Svir|Sevir.5G454500.2.p	Phal|Pahal.5G023700.1.p	Bruz|BruzV2.9231G2.1	0
15U45@poaNOG	Pvir|Pavir.2NG239600.1.p;Pvir|Pavir.2NG238300.1.p	Sita|Seita.2G135600.1.p	Svir|Sevir.2G140900.1.p	Phal|Pahal.2G133900.1.p	Bruz|BruzV2.9249G2.1;Bruz|BruzV2.989G12.1	0
15ZXC@poaNOG	Pvir|Pavir.1NG390600.1.p;Pvir|Pavir.1NG390500.1.p;Pvir|Pavir.1KG431300.1.p	Sita|Seita.1G263100.1.p	Svir|Sevir.1G267900.1.p	Phal|Pahal.1G337700.1.p	Bruz|BruzV2.925G22.1;Bruz|BruzV2.925G24.1;Bruz|BruzV2.925G26.1	0
15Z68@poaNOG	Pvir|Pavir.6NG093100.1.p;Pvir|Pavir.6KG100000.1.p	Sita|Seita.6G028100.1.p	Svir|Sevir.6G026500.2.p	Phal|Pahal.6G066300.1.p	Bruz|BruzV2.9283G2.1	0
16036@poaNOG	Pvir|Pavir.2KG430900.1.p;Pvir|Pavir.2NG504300.1.p;Pvir|Pavir.6NG166100.1.p;Pvir|Pavir.6NG101000.1.p	Sita|Seita.2G325400.1.p	Svir|Sevir.2G336800.2.p	Phal|Pahal.6G070200.1.p;Phal|Pahal.6G070300.1.p	Bruz|BruzV2.92G28.1	0
163MM@poaNOG	Pvir|Pavir.4KG198700.1.p;Pvir|Pavir.9KG288200.1.p;Pvir|Pavir.4NG102900.1.p	Sita|Seita.4G101400.1.p	Svir|Sevir.4G101100.1.p	Phal|Pahal.4G267200.1.p	Bruz|BruzV2.92G4.1;Bruz|BruzV2.92G6.1	0
15WB8@poaNOG	Pvir|Pavir.6NG244500.1.p;Pvir|Pavir.6KG299800.1.p	Sita|Seita.6G178100.1.p	Svir|Sevir.6G184500.1.p	Phal|Pahal.6G232700.1.p	Bruz|BruzV2.9303G4.1	0
15W9C@poaNOG	Pvir|Pavir.7NG082000.1.p;Pvir|Pavir.7KG011600.1.p	Sita|Seita.7G058600.1.p	Svir|Sevir.7G065701.1.p	Phal|Pahal.7G110700.1.p	Bruz|BruzV2.9321G2.1	0
15UI2@poaNOG	Pvir|Pavir.4KG143000.1.p;Pvir|Pavir.4KG143500.1.p;Pvir|Pavir.4NG135600.1.p	Sita|Seita.4G139700.1.p	Svir|Sevir.4G175400.1.p	Phal|Pahal.4G235700.1.p	Bruz|BruzV2.933G8.1	0
15Z8H@poaNOG	Pvir|Pavir.5KG305800.1.p	Sita|Seita.J001300.1.p;Sita|Seita.J001200.1.p	Svir|Sevir.5G177520.1.p;Svir|Sevir.5G177530.1.p	Phal|Pahal.5G365600.1.p	Bruz|BruzV2.9345G4.1;Bruz|BruzV2.9345G6.1	0
15VRY@poaNOG	Pvir|Pavir.8NG097700.1.p;Pvir|Pavir.6KG135000.1.p	Sita|Seita.3G212500.1.p	Svir|Sevir.3G217000.1.p	Phal|Pahal.3G246600.1.p	Bruz|BruzV2.9349G2.1	0
15PKY@poaNOG	Pvir|Pavir.8NG097900.1.p;Pvir|Pavir.6KG134900.1.p	Sita|Seita.3G212400.1.p	Svir|Sevir.3G216900.1.p	Phal|Pahal.3G246500.1.p	Bruz|BruzV2.9349G4.1	0
15TZG@poaNOG	Pvir|Pavir.5NG293900.1.p;Pvir|Pavir.J686300.1.p	Sita|Seita.5G214700.1.p	Svir|Sevir.5G221600.2.p	Phal|Pahal.5G256800.1.p	Bruz|BruzV2.9361G2.1	0
15YHN@poaNOG	Pvir|Pavir.2KG411400.1.p;Pvir|Pavir.2NG390300.1.p	Sita|Seita.2G254400.1.p	Svir|Sevir.2G265400.1.p	Phal|Pahal.2G313800.1.p	Bruz|BruzV2.936G22.1	0
160B5@poaNOG	Pvir|Pavir.7NG237600.1.p;Pvir|Pavir.7KG201900.1.p	Sita|Seita.7G134300.1.p	Svir|Sevir.7G142600.1.p	Phal|Pahal.7G187200.1.p	Bruz|BruzV2.9408G2.1	0
15FF7@poaNOG	Pvir|Pavir.5NG477600.1.p;Pvir|Pavir.4KG335900.1.p	Sita|Seita.8G112000.1.p	Svir|Sevir.8G116900.1.p	Phal|Pahal.8G135600.1.p	Bruz|BruzV2.940G2.1	0
15FIK@poaNOG	Pvir|Pavir.8KG355700.1.p;Pvir|Pavir.8NG334500.1.p	Sita|Seita.8G200700.1.p	Svir|Sevir.8G209800.1.p	Phal|Pahal.8G236500.1.p	Bruz|BruzV2.9457G4.1	0
15N8F@poaNOG	Pvir|Pavir.2NG367500.1.p;Pvir|Pavir.3KG327800.1.p	Sita|Seita.3G167700.1.p	Svir|Sevir.3G171900.1.p	Phal|Pahal.3G202400.1.p	Bruz|BruzV2.955G8.1	0
16005@poaNOG	Pvir|Pavir.9NG403700.1.p;Pvir|Pavir.9KG417700.1.p	Sita|Seita.9G282300.1.p	Svir|Sevir.9G285100.1.p	Phal|Pahal.9G304200.1.p	Bruz|BruzV2.9566G2.1	0
15KQN@poaNOG	Pvir|Pavir.9NG399300.1.p;Pvir|Pavir.9KG259800.1.p	Sita|Seita.9G286700.1.p	Svir|Sevir.9G290800.1.p	Phal|Pahal.9G332700.1.p	Bruz|BruzV2.9585G4.1	0
15PTJ@poaNOG	Pvir|Pavir.7NG234000.1.p;Pvir|Pavir.7KG205100.1.p	Sita|Seita.7G137000.1.p	Svir|Sevir.7G145400.1.p	Phal|Pahal.7G190000.1.p	Bruz|BruzV2.95G14.1	0
15SJU@poaNOG	Pvir|Pavir.7NG234400.1.p;Pvir|Pavir.7KG204700.1.p	Sita|Seita.7G136700.1.p	Svir|Sevir.7G145100.1.p	Phal|Pahal.7G189700.1.p	Bruz|BruzV2.95G18.1	0
15XBT@poaNOG	Pvir|Pavir.5NG648400.1.p;Pvir|Pavir.5NG416600.1.p;Pvir|Pavir.5NG215200.1.p;Pvir|Pavir.5NG308000.1.p;Pvir|Pavir.5NG345800.1.p;Pvir|Pavir.8NG192800.1.p;Pvir|Pavir.8NG212700.1.p;Pvir|Pavir.8NG218800.1.p;Pvir|Pavir.5KG425100.1.p;Pvir|Pavir.5KG169600.1.p;Pvir|Pavir.9KG544900.1.p;Pvir|Pavir.4NG139400.1.p;Pvir|Pavir.6KG224800.1.p	Sita|Seita.5G252000.1.p	Svir|Sevir.5G261000.1.p	Phal|Pahal.5G219100.1.p;Phal|Pahal.8G267700.1.p	Bruz|BruzV2.9603G2.1	0
160Q4@poaNOG	Pvir|Pavir.7NG254600.1.p;Pvir|Pavir.7NG254500.1.p;Pvir|Pavir.7KG225700.1.p;Pvir|Pavir.7KG225900.1.p;Pvir|Pavir.7KG300900.1.p	Sita|Seita.7G153800.1.p;Sita|Seita.7G153900.1.p	Svir|Sevir.7G162100.1.p;Svir|Sevir.7G162000.1.p	Phal|Pahal.7G206500.1.p;Phal|Pahal.7G206600.1.p	Bruz|BruzV2.962G2.1	0
1621T@poaNOG	Pvir|Pavir.5NG174300.1.p;Pvir|Pavir.7NG269300.1.p;Pvir|Pavir.5KG327900.1.p;Pvir|Pavir.7KG290800.1.p	Sita|Seita.2G156700.1.p	Svir|Sevir.7G198400.4.p	Phal|Pahal.7G240800.1.p	Bruz|BruzV2.963G18.1	0
15SX9@poaNOG	Pvir|Pavir.5NG401200.1.p;Pvir|Pavir.7NG380700.1.p;Pvir|Pavir.7KG421300.1.p	Sita|Seita.7G263100.1.p	Svir|Sevir.7G274500.2.p	Phal|Pahal.7G315400.1.p	Bruz|BruzV2.967G14.1	0
15Z3D@poaNOG	Pvir|Pavir.8KG360200.1.p;Pvir|Pavir.8KG361300.1.p;Pvir|Pavir.8NG330400.1.p;Pvir|Pavir.6NG208700.1.p;Pvir|Pavir.9NG429300.1.p	Sita|Seita.8G205200.1.p	Svir|Sevir.8G215200.1.p	Phal|Pahal.8G241400.1.p	Bruz|BruzV2.9691G4.1	0
15JEA@poaNOG	Pvir|Pavir.3NG181000.1.p;Pvir|Pavir.4NG276400.1.p	Sita|Seita.4G267900.1.p	Svir|Sevir.4G280500.1.p	Phal|Pahal.4G050900.1.p	Bruz|BruzV2.96G4.1	0
15YR3@poaNOG	Pvir|Pavir.5NG292600.1.p;Pvir|Pavir.4KG203800.1.p	Sita|Seita.4G081900.1.p;Sita|Seita.3G280600.1.p	Svir|Sevir.4G081000.1.p;Svir|Sevir.3G288200.7.p	Phal|Pahal.4G283300.1.p	Bruz|BruzV2.9729G2.1	0
15G13@poaNOG	Pvir|Pavir.7NG046300.1.p;Pvir|Pavir.9NG273600.1.p	Sita|Seita.3G235500.1.p	Svir|Sevir.3G240800.3.p	Phal|Pahal.3G272800.1.p	Bruz|BruzV2.9739G2.1	0
15R1P@poaNOG	Pvir|Pavir.4KG301000.1.p	Sita|Seita.5G172100.1.p;Sita|Seita.4G227200.1.p	Svir|Sevir.4G238600.2.p;Svir|Sevir.5G172000.1.p	Phal|Pahal.4G095800.1.p	Bruz|BruzV2.973G2.1	0
1636T@poaNOG	Pvir|Pavir.J087100.1.p;Pvir|Pavir.2KG454000.1.p;Pvir|Pavir.4KG023000.1.p;Pvir|Pavir.1NG097500.1.p;Pvir|Pavir.1KG528400.1.p;Pvir|Pavir.9KG199400.1.p;Pvir|Pavir.6KG273000.1.p;Pvir|Pavir.6KG266300.1.p;Pvir|Pavir.6KG283900.1.p;Pvir|Pavir.J729200.1.p	Sita|Seita.9G566400.1.p;Sita|Seita.9G546100.1.p;Sita|Seita.9G566000.1.p;Sita|Seita.9G567000.1.p;Sita|Seita.9G566100.1.p;Sita|Seita.7G035200.1.p;Sita|Seita.2G445500.1.p	Svir|Sevir.4G302800.1.p;Svir|Sevir.9G569750.1.p;Svir|Sevir.9G550800.1.p;Svir|Sevir.9G569501.1.p;Svir|Sevir.9G584100.1.p;Svir|Sevir.2G457700.1.p	Phal|Pahal.9G611500.1.p	Bruz|BruzV2.9777G2.1	0
15HT0@poaNOG	Pvir|Pavir.5NG109500.1.p;Pvir|Pavir.5KG654100.1.p;Pvir|Pavir.9NG564600.1.p	Sita|Seita.5G389100.1.p	Svir|Sevir.5G394300.2.p	Phal|Pahal.5G082500.1.p	Bruz|BruzV2.977G20.1	0
15I0K@poaNOG	Pvir|Pavir.9KG535000.1.p	Sita|Seita.9G481100.1.p	Svir|Sevir.9G484500.1.p	Phal|Pahal.9G543900.1.p	Bruz|BruzV2.97G30.1	0
15Y1D@poaNOG	Pvir|Pavir.5NG033700.1.p;Pvir|Pavir.5NG042200.1.p;Pvir|Pavir.5KG035200.1.p	Sita|Seita.5G144800.1.p;Sita|Seita.5G144600.1.p	Svir|Sevir.5G143125.1.p;Svir|Sevir.5G143300.1.p	Phal|Pahal.5G514900.1.p	Bruz|BruzV2.981G4.1	0
160JX@poaNOG	Pvir|Pavir.3KG151800.1.p;Pvir|Pavir.3KG220700.1.p;Pvir|Pavir.3KG220600.1.p;Pvir|Pavir.3KG152100.1.p;Pvir|Pavir.8KG339500.1.p;Pvir|Pavir.J395400.1.p;Pvir|Pavir.J333300.1.p;Pvir|Pavir.5KG504200.1.p;Pvir|Pavir.5KG504100.1.p;Pvir|Pavir.6NG007700.1.p	Sita|Seita.3G035900.1.p	Svir|Sevir.3G037100.1.p	Phal|Pahal.3G125100.1.p;Phal|Pahal.3G126300.1.p;Phal|Pahal.3G126000.1.p;Phal|Pahal.3G125300.1.p;Phal|Pahal.3G122100.1.p;Phal|Pahal.3G124900.1.p;Phal|Pahal.3G126400.1.p;Phal|Pahal.3G126800.1.p;Phal|Pahal.3G126600.1.p;Phal|Pahal.3G126900.1.p;Phal|Pahal.3G125200.1.p;Phal|Pahal.3G121400.1.p;Phal|Pahal.3G121600.1.p	Bruz|BruzV2.983G8.1;Bruz|BruzV2.983G10.1;Bruz|BruzV2.983G12.1	0
15VE7@poaNOG	Pvir|Pavir.6NG190700.1.p;Pvir|Pavir.6KG145400.1.p	Sita|Seita.6G114400.1.p	Svir|Sevir.6G124400.1.p	Phal|Pahal.6G125800.1.p	Bruz|BruzV2.984G8.1	0
160N2@poaNOG	Pvir|Pavir.2KG032500.1.p;Pvir|Pavir.2KG032400.1.p;Pvir|Pavir.8KG100200.1.p	Sita|Seita.2G020600.1.p;Sita|Seita.2G020300.1.p	Svir|Sevir.2G025000.1.p	Phal|Pahal.2G015800.1.p;Phal|Pahal.2G015700.1.p	Bruz|BruzV2.9867G2.1	0
15NG2@poaNOG	Pvir|Pavir.2NG148300.1.p;Pvir|Pavir.4KG376700.1.p	Sita|Seita.4G242800.1.p	Svir|Sevir.4G255600.1.p	Phal|Pahal.4G026000.1.p	Bruz|BruzV2.9890G4.1	0
15Z0P@poaNOG	Pvir|Pavir.2NG243300.1.p;Pvir|Pavir.2NG237500.1.p	Sita|Seita.2G135300.1.p	Svir|Sevir.2G140600.1.p	Phal|Pahal.2G133600.1.p	Bruz|BruzV2.989G16.1	0
15FDK@poaNOG	Pvir|Pavir.2NG239400.1.p;Pvir|Pavir.2NG237800.1.p	Sita|Seita.2G135400.1.p	Svir|Sevir.2G140700.1.p	Phal|Pahal.2G133700.1.p	Bruz|BruzV2.989G18.1	0
15Y1V@poaNOG	Pvir|Pavir.7NG331000.1.p;Pvir|Pavir.7KG264800.1.p	Sita|Seita.7G180300.1.p	Svir|Sevir.7G190000.1.p	Phal|Pahal.7G233400.1.p	Bruz|BruzV2.98G14.1	0
15ZVU@poaNOG	Pvir|Pavir.7NG331200.1.p;Pvir|Pavir.7KG261400.1.p;Pvir|Pavir.7KG265100.1.p	Sita|Seita.7G180500.1.p	Svir|Sevir.7G190200.1.p	Phal|Pahal.7G233600.1.p	Bruz|BruzV2.98G20.1	0
15J45@poaNOG	Pvir|Pavir.7NG329900.1.p;Pvir|Pavir.7KG264000.1.p	Sita|Seita.7G179600.1.p	Svir|Sevir.7G189300.1.p	Phal|Pahal.7G232700.1.p	Bruz|BruzV2.98G8.1	0
15WPU@poaNOG	Pvir|Pavir.2KG548800.1.p;Pvir|Pavir.2KG548100.1.p;Pvir|Pavir.2NG594100.1.p	Sita|Seita.2G394200.1.p	Svir|Sevir.2G405400.1.p	Phal|Pahal.2G450700.1.p	Bruz|BruzV2.9906G4.1	0
160SC@poaNOG	Pvir|Pavir.1NG490200.1.p;Pvir|Pavir.1NG470700.1.p;Pvir|Pavir.1KG109700.1.p	Sita|Seita.1G328600.1.p	Svir|Sevir.1G335400.1.p	Phal|Pahal.1G406800.1.p	Bruz|BruzV2.9923G2.1;Bruz|BruzV2.9923G4.1	0
15RVD@poaNOG	Pvir|Pavir.6NG089000.1.p;Pvir|Pavir.6KG090300.1.p	Sita|Seita.6G035400.1.p;Sita|Seita.6G035100.1.p;Sita|Seita.6G034800.1.p	Svir|Sevir.6G033384.1.p;Svir|Sevir.6G033330.1.p;Svir|Sevir.6G033354.1.p;Svir|Sevir.6G033348.1.p;Svir|Sevir.6G033200.4.p;Svir|Sevir.6G033372.1.p;Svir|Sevir.6G033284.1.p;Svir|Sevir.2G084125.1.p;Svir|Sevir.2G083575.1.p	Phal|Pahal.6G061500.1.p	Bruz|BruzV2.9939G2.1	0
15HPK@poaNOG	Pvir|Pavir.9NG464900.1.p;Pvir|Pavir.9KG320900.1.p;Pvir|Pavir.4NG225100.1.p	Sita|Seita.9G336500.1.p	Svir|Sevir.9G340100.6.p	Phal|Pahal.9G396600.1.p	Bruz|BruzV2.99G20.1	0
15HNB@poaNOG	Pvir|Pavir.1NG032900.1.p;Pvir|Pavir.1KG041600.1.p	Sita|Seita.1G093200.1.p	Svir|Sevir.1G091500.1.p	Phal|Pahal.1G030000.1.p	v1.Bruz.1336G28.1	0
163CJ@poaNOG	Pvir|Pavir.5NG359500.1.p;Pvir|Pavir.5KG339700.1.p;Pvir|Pavir.1KG147100.1.p;Pvir|Pavir.1KG165500.1.p	Sita|Seita.5G208400.1.p	Svir|Sevir.5G209700.1.p	Phal|Pahal.5G270700.1.p	v1.Bruz.347G14.1	0
15UJ0@poaNOG	Pvir|Pavir.1NG068300.1.p;Pvir|Pavir.5KG506100.1.p;Pvir|Pavir.1KG210800.1.p	Sita|Seita.3G127900.1.p	Svir|Sevir.3G130200.2.p	Phal|Pahal.3G160600.1.p	v1.Bruz.4032G4.1	0
1603U@poaNOG	Pvir|Pavir.3KG264500.1.p;Pvir|Pavir.4KG172400.1.p;Pvir|Pavir.4NG130300.1.p;Pvir|Pavir.4NG130200.1.p	Sita|Seita.4G097300.1.p	Svir|Sevir.4G096600.1.p	Phal|Pahal.4G263000.1.p	v1.Bruz.582G4.1	0
160KU@poaNOG	Pvir|Pavir.4KG180000.1.p;Pvir|Pavir.J759600.1.p;Pvir|Pavir.4NG123100.1.p	Sita|Seita.7G107200.1.p	Svir|Sevir.7G114500.1.p	Phal|Pahal.4G284900.1.p	0	Zmay|AC148152.3_FGP005;Zmay|GRMZM2G066358_P01;Zmay|GRMZM6G617209_P01
15VWW@poaNOG	Pvir|Pavir.9NG734700.1.p;Pvir|Pavir.9KG604100.1.p;Pvir|Pavir.9KG363600.1.p	Sita|Seita.9G528500.1.p	Svir|Sevir.9G533100.1.p	Phal|Pahal.9G592900.1.p	0	Zmay|AC149810.2_FGP004;Zmay|GRMZM2G479000_P01
15XUW@poaNOG	Pvir|Pavir.3NG135500.1.p;Pvir|Pavir.9NG749800.1.p;Pvir|Pavir.9KG586800.1.p	Sita|Seita.9G541200.1.p	Svir|Sevir.9G545700.1.p	Phal|Pahal.9G605700.1.p	0	Zmay|AC149818.2_FGP004
15WH7@poaNOG	Pvir|Pavir.9NG818300.1.p;Pvir|Pavir.9KG644700.1.p	Sita|Seita.9G509900.1.p	Svir|Sevir.9G514100.1.p	Phal|Pahal.9G572900.1.p	0	Zmay|AC166636.1_FGP007;Zmay|GRMZM2G091226_P01
162MU@poaNOG	Pvir|Pavir.J776800.1.p;Pvir|Pavir.7NG138000.1.p;Pvir|Pavir.7KG114200.1.p;Pvir|Pavir.7KG114300.1.p	Sita|Seita.7G073800.1.p	Svir|Sevir.7G080000.1.p	Phal|Pahal.7G123000.1.p;Phal|Pahal.7G123300.1.p	0	Zmay|AC177924.2_FGP003
15JCK@poaNOG	Pvir|Pavir.1NG191400.1.p;Pvir|Pavir.1NG146500.1.p;Pvir|Pavir.1KG504400.1.p	Sita|Seita.1G015800.1.p	Svir|Sevir.1G015700.1.p	Phal|Pahal.1G122900.1.p	0	Zmay|AC183307.5_FGP001;Zmay|GRMZM2G412436_P01
15VWH@poaNOG	Pvir|Pavir.8NG146300.1.p;Pvir|Pavir.5KG707700.1.p	Sita|Seita.5G422000.1.p;Sita|Seita.7G018100.1.p	Svir|Sevir.5G427600.1.p;Svir|Sevir.7G000900.1.p	Phal|Pahal.5G049200.1.p	0	Zmay|AC183950.2_FGP004;Zmay|GRMZM2G357926_P01
15XCX@poaNOG	Pvir|Pavir.2NG571000.1.p	Sita|Seita.2G374300.1.p	Svir|Sevir.2G385300.1.p	Phal|Pahal.2G432800.1.p	0	Zmay|AC185108.3_FGP011
15ZFH@poaNOG	Pvir|Pavir.5NG615300.1.p;Pvir|Pavir.5NG615400.1.p;Pvir|Pavir.J178900.1.p;Pvir|Pavir.5KG129000.1.p;Pvir|Pavir.5KG749600.1.p	Sita|Seita.5G439900.1.p;Sita|Seita.5G439800.1.p;Sita|Seita.1G081900.1.p	Svir|Sevir.1G080400.1.p;Svir|Sevir.5G446300.1.p	Phal|Pahal.5G450500.1.p;Phal|Pahal.5G030900.1.p	0	Zmay|AC185322.3_FGP008;Zmay|AC205122.4_FGP008;Zmay|AC205122.4_FGP005
15VEG@poaNOG	Pvir|Pavir.1NG407500.1.p;Pvir|Pavir.1KG499400.1.p	Sita|Seita.1G310000.1.p	Svir|Sevir.1G316100.2.p	Phal|Pahal.1G390500.1.p	0	Zmay|AC185471.3_FGP005
15KT4@poaNOG	Pvir|Pavir.1KG486700.1.p;Pvir|Pavir.J320700.1.p	Sita|Seita.1G301000.1.p	Svir|Sevir.1G307100.1.p	Phal|Pahal.1G376400.1.p	0	Zmay|AC186147.3_FGP008
1623C@poaNOG	Pvir|Pavir.7NG343600.1.p;Pvir|Pavir.9NG203500.1.p;Pvir|Pavir.9NG021000.1.p	Sita|Seita.9G024400.1.p	Svir|Sevir.9G023900.1.p	Phal|Pahal.9G022000.1.p	0	Zmay|AC186166.3_FGP008
162PU@poaNOG	Pvir|Pavir.9NG736800.1.p;Pvir|Pavir.9NG736900.1.p;Pvir|Pavir.9NG736700.1.p;Pvir|Pavir.9NG736600.1.p;Pvir|Pavir.9KG601600.1.p;Pvir|Pavir.9KG601500.1.p;Pvir|Pavir.9KG601700.1.p	Sita|Seita.9G530200.1.p;Sita|Seita.9G530600.1.p;Sita|Seita.9G530300.1.p;Sita|Seita.9G530400.1.p;Sita|Seita.9G530500.1.p	Svir|Sevir.9G534700.1.p;Svir|Sevir.9G534800.1.p	Phal|Pahal.9G595200.1.p;Phal|Pahal.9G595100.1.p;Phal|Pahal.9G595000.1.p	0	Zmay|AC186417.3_FGP007;Zmay|AC187207.3_FGP010;Zmay|GRMZM2G378080_P01
15WDX@poaNOG	Pvir|Pavir.5NG046200.1.p;Pvir|Pavir.5NG049100.1.p;Pvir|Pavir.5KG046000.1.p	Sita|Seita.5G141600.1.p	Svir|Sevir.5G139900.1.p	Phal|Pahal.5G512300.1.p	0	Zmay|AC187157.4_FGP001;Zmay|GRMZM2G133168_P01
15ZA8@poaNOG	Pvir|Pavir.1NG078400.1.p	Sita|Seita.1G039700.1.p	Svir|Sevir.1G038932.1.p	Phal|Pahal.1G083900.1.p	0	Zmay|AC187224.4_FGP004;Zmay|GRMZM2G411561_P01
15XR3@poaNOG	Pvir|Pavir.3KG034400.1.p;Pvir|Pavir.J746300.1.p	Sita|Seita.7G297200.1.p	Svir|Sevir.7G308900.1.p	Phal|Pahal.3G032300.1.p	0	Zmay|AC187891.3_FGP006
162SQ@poaNOG	Pvir|Pavir.3KG352600.1.p;Pvir|Pavir.6KG324200.1.p	Sita|Seita.3G179900.1.p	Svir|Sevir.3G184200.1.p	Phal|Pahal.3G214900.1.p	0	Zmay|AC187896.3_FGP006
162Z0@poaNOG	Pvir|Pavir.6NG072400.1.p;Pvir|Pavir.6KG067500.1.p	Sita|Seita.6G058000.1.p	Svir|Sevir.6G055600.1.p	Phal|Pahal.6G037800.1.p	0	Zmay|AC187899.3_FGP002;Zmay|AC195058.3_FGP003
15WP5@poaNOG	Pvir|Pavir.3KG311600.1.p;Pvir|Pavir.1NG259400.1.p;Pvir|Pavir.1NG023500.1.p	Sita|Seita.3G140800.1.p	Svir|Sevir.3G143100.1.p	Phal|Pahal.3G175500.1.p	0	Zmay|AC188023.3_FGP005
15JBM@poaNOG	Pvir|Pavir.5NG436300.1.p;Pvir|Pavir.5KG474100.1.p	Sita|Seita.5G295500.1.p	Svir|Sevir.5G298400.1.p	Phal|Pahal.5G181900.1.p	0	Zmay|AC188195.2_FGP006;Zmay|AC207628.4_FGP003
15YKN@poaNOG	Pvir|Pavir.2KG123300.1.p;Pvir|Pavir.5NG087700.1.p;Pvir|Pavir.2NG012000.1.p;Pvir|Pavir.2NG238100.1.p;Pvir|Pavir.3KG250800.1.p;Pvir|Pavir.3KG115100.1.p;Pvir|Pavir.3KG357800.1.p;Pvir|Pavir.3KG250900.1.p;Pvir|Pavir.8KG119700.1.p;Pvir|Pavir.4KG212400.1.p;Pvir|Pavir.1NG005600.1.p;Pvir|Pavir.J738100.1.p;Pvir|Pavir.8NG215400.1.p;Pvir|Pavir.8NG186100.1.p;Pvir|Pavir.J337000.1.p;Pvir|Pavir.5KG505200.1.p;Pvir|Pavir.5KG505300.1.p;Pvir|Pavir.J507700.1.p;Pvir|Pavir.9KG628300.1.p;Pvir|Pavir.9KG256500.1.p;Pvir|Pavir.7KG059500.1.p;Pvir|Pavir.7KG083300.1.p;Pvir|Pavir.6KG235300.1.p;Pvir|Pavir.6KG128300.1.p;Pvir|Pavir.6KG312800.1.p	Sita|Seita.4G153600.1.p;Sita|Seita.8G015700.1.p;Sita|Seita.2G260900.1.p	Svir|Sevir.9G218200.1.p;Svir|Sevir.2G271100.1.p	Phal|Pahal.8G124900.1.p;Phal|Pahal.1G128400.1.p	0	Zmay|AC189744.3_FGP005;Zmay|AC208900.3_FGP002;Zmay|GRMZM2G703292_P01;Zmay|AC211976.4_FGP002;Zmay|AC214613.3_FGP003;Zmay|AC202877.3_FGP002;Zmay|AC183518.2_FGP001;Zmay|AC214352.2_FGP012;Zmay|AC200852.4_FGP010;Zmay|AC187820.2_FGP001;Zmay|AC199843.4_FGP007;Zmay|AC185304.4_FGP010;Zmay|AC209463.4_FGP013;Zmay|AC203006.3_FGP005;Zmay|GRMZM2G380291_P01;Zmay|AC198174.4_FGP001;Zmay|GRMZM2G072934_P01;Zmay|AC205246.2_FGP005;Zmay|GRMZM5G826596_P01;Zmay|AC212369.5_FGP008;Zmay|AC186884.3_FGP005;Zmay|AC210670.4_FGP006;Zmay|AC206201.3_FGP009;Zmay|AC206839.3_FGP003;Zmay|AC202537.4_FGP008;Zmay|AC177940.4_FGP006;Zmay|AC186284.3_FGP007;Zmay|AC190504.1_FGP005;Zmay|GRMZM5G872093_P01;Zmay|AC198485.3_FGP016;Zmay|GRMZM2G700955_P01;Zmay|AC206349.2_FGP005;Zmay|AC208711.3_FGP005;Zmay|AC207816.3_FGP007;Zmay|AC210202.3_FGP008;Zmay|AC182603.4_FGP003;Zmay|AC187266.3_FGP001;Zmay|AC209705.3_FGP002;Zmay|AC210053.3_FGP006;Zmay|AC220924.2_FGP004;Zmay|AC211572.4_FGP001;Zmay|AC203837.3_FGP003;Zmay|AC225928.2_FGP004;Zmay|AC205324.3_FGP003;Zmay|AC205853.3_FGP014;Zmay|AC190537.2_FGP002
15KK0@poaNOG	Pvir|Pavir.5NG130300.1.p;Pvir|Pavir.9NG015300.1.p;Pvir|Pavir.9KG022000.1.p	Sita|Seita.9G005200.1.p	Svir|Sevir.9G005332.1.p	Phal|Pahal.9G005000.1.p	0	Zmay|AC190636.3_FGP005
15H9R@poaNOG	Pvir|Pavir.5NG567700.1.p;Pvir|Pavir.5KG614500.1.p	Sita|Seita.5G364800.1.p	Svir|Sevir.5G370300.1.p	Phal|Pahal.5G108300.1.p	0	Zmay|AC190688.3_FGP006
15WCA@poaNOG	Pvir|Pavir.2KG591600.1.p;Pvir|Pavir.2KG567600.1.p;Pvir|Pavir.2NG629900.1.p	Sita|Seita.2G428900.1.p	Svir|Sevir.2G441500.1.p	Phal|Pahal.2G482100.1.p	0	Zmay|AC190933.3_FGP004
15S0Z@poaNOG	Pvir|Pavir.2KG542500.1.p	Sita|Seita.2G398500.1.p	Svir|Sevir.2G410200.1.p	Phal|Pahal.2G454900.1.p	0	Zmay|AC191107.4_FGP002;Zmay|GRMZM2G149378_P02
160PC@poaNOG	Pvir|Pavir.9NG080300.1.p;Pvir|Pavir.9NG519400.1.p	Sita|Seita.9G065200.1.p	Svir|Sevir.9G064700.1.p	Phal|Pahal.9G061500.1.p	0	Zmay|AC191251.3_FGP005
15W0N@poaNOG	Pvir|Pavir.9NG313500.1.p;Pvir|Pavir.9KG177900.1.p	Sita|Seita.9G259600.1.p	Svir|Sevir.9G262100.1.p	Phal|Pahal.9G256900.1.p	0	Zmay|AC191413.2_FGP006;Zmay|GRMZM2G066291_P01;Zmay|GRMZM2G093708_P01
16050@poaNOG	Pvir|Pavir.2KG023000.1.p;Pvir|Pavir.2NG375700.1.p	Sita|Seita.2G015900.1.p	Svir|Sevir.2G021000.1.p	Phal|Pahal.2G013400.1.p	0	Zmay|AC191704.3_FGP007;Zmay|GRMZM2G033014_P01
15I56@poaNOG	Pvir|Pavir.5NG632900.1.p;Pvir|Pavir.5KG765600.1.p	Sita|Seita.5G455700.1.p;Sita|Seita.9G469400.1.p	Svir|Sevir.9G473100.1.p;Svir|Sevir.5G462400.1.p	Phal|Pahal.9G532100.1.p;Phal|Pahal.5G016500.1.p	0	Zmay|AC193786.3_FGP005;Zmay|GRMZM2G057413_P01
15Y76@poaNOG	Pvir|Pavir.5NG020500.1.p;Pvir|Pavir.3KG083100.1.p;Pvir|Pavir.5KG021400.1.p	Sita|Seita.5G017100.1.p;Sita|Seita.3G077600.1.p	Svir|Sevir.5G015700.1.p;Svir|Sevir.3G079400.1.p	Phal|Pahal.3G077000.1.p;Phal|Pahal.5G526300.1.p	0	Zmay|AC194022.3_FGP013
162W6@poaNOG	Pvir|Pavir.5NG407300.1.p;Pvir|Pavir.5KG430300.1.p;Pvir|Pavir.9KG628500.1.p	Sita|Seita.5G247300.1.p	Svir|Sevir.5G255200.1.p	Phal|Pahal.5G223700.1.p	0	Zmay|AC194056.3_FGP008
15X0Q@poaNOG	Pvir|Pavir.2KG544000.1.p;Pvir|Pavir.2NG597700.1.p	Sita|Seita.1G366800.1.p;Sita|Seita.2G397500.1.p	Svir|Sevir.1G373300.1.p;Svir|Sevir.2G409000.1.p	Phal|Pahal.2G453600.1.p	0	Zmay|AC194203.3_FGP003;Zmay|GRMZM2G129843_P01;Zmay|GRMZM2G171597_P01
15XQ6@poaNOG	Pvir|Pavir.6NG332400.1.p;Pvir|Pavir.6NG329900.1.p	Sita|Seita.6G226100.1.p	Svir|Sevir.6G233300.1.p	Phal|Pahal.6G281200.1.p	0	Zmay|AC194272.3_FGP003;Zmay|GRMZM2G325580_P01
15W4Q@poaNOG	Pvir|Pavir.5NG295100.1.p;Pvir|Pavir.5KG385600.1.p	Sita|Seita.5G214100.1.p	Svir|Sevir.5G221000.1.p	Phal|Pahal.5G256000.1.p	0	Zmay|AC194341.4_FGP002
15JE1@poaNOG	Pvir|Pavir.5NG295000.1.p;Pvir|Pavir.5KG385500.1.p	Sita|Seita.5G214200.1.p	Svir|Sevir.5G221100.1.p	Phal|Pahal.5G256100.1.p	0	Zmay|AC194341.4_FGP003
15XVH@poaNOG	Pvir|Pavir.5NG528300.1.p;Pvir|Pavir.3KG423600.1.p;Pvir|Pavir.5KG608300.1.p	Sita|Seita.5G339300.1.p	Svir|Sevir.5G343600.1.p	Phal|Pahal.5G135800.1.p	0	Zmay|AC194425.3_FGP005
15TTG@poaNOG	Pvir|Pavir.9NG454300.1.p;Pvir|Pavir.9KG097700.1.p;Pvir|Pavir.9KG098700.1.p	Sita|Seita.9G311900.1.p	Svir|Sevir.9G318000.1.p	Phal|Pahal.9G375100.1.p	0	Zmay|AC194914.3_FGP002;Zmay|GRMZM2G134731_P01
15XRB@poaNOG	Pvir|Pavir.5NG606200.1.p;Pvir|Pavir.3KG172600.1.p	Sita|Seita.7G267900.1.p	Svir|Sevir.7G279100.1.p	Phal|Pahal.3G124400.1.p	0	Zmay|AC194965.4_FGP004
15MKA@poaNOG	Pvir|Pavir.2KG507900.1.p;Pvir|Pavir.2NG557900.1.p	Sita|Seita.2G367800.1.p	Svir|Sevir.2G378700.1.p	Phal|Pahal.2G425900.1.p	0	Zmay|AC194970.5_FGP002;Zmay|GRMZM2G102514_P01
15X4Y@poaNOG	Pvir|Pavir.5KG427500.1.p;Pvir|Pavir.J144600.1.p	Sita|Seita.5G249300.1.p	Svir|Sevir.5G256900.1.p	Phal|Pahal.5G222300.1.p	0	Zmay|AC194972.2_FGP001;Zmay|GRMZM2G408436_P01
15YY1@poaNOG	Pvir|Pavir.2NG248300.1.p;Pvir|Pavir.J233100.1.p;Pvir|Pavir.1NG416900.1.p;Pvir|Pavir.5KG330900.1.p;Pvir|Pavir.1KG503500.1.p	Sita|Seita.1G313000.1.p	Svir|Sevir.1G319000.1.p;Svir|Sevir.1G318900.1.p	Phal|Pahal.1G386400.1.p	0	Zmay|AC195458.3_FGP001
15X09@poaNOG	Pvir|Pavir.9NG747300.1.p;Pvir|Pavir.9KG589900.1.p;Pvir|Pavir.9KG589100.1.p	Sita|Seita.9G539700.1.p	Svir|Sevir.9G544000.1.p	Phal|Pahal.3G184800.1.p;Phal|Pahal.9G603800.1.p	0	Zmay|AC195860.3_FGP005
15YFK@poaNOG	Pvir|Pavir.4KG364300.1.p;Pvir|Pavir.1KG079800.1.p;Pvir|Pavir.1KG078000.1.p;Pvir|Pavir.4NG267200.1.p	Sita|Seita.1G066900.1.p;Sita|Seita.4G190600.1.p	Svir|Sevir.4G200300.1.p	Phal|Pahal.4G058200.1.p;Phal|Pahal.1G056500.1.p	0	Zmay|AC195957.3_FGP003;Zmay|AC213050.3_FGP002
15W26@poaNOG	Pvir|Pavir.9NG713700.1.p;Pvir|Pavir.9KG475700.1.p	Sita|Seita.9G439500.1.p	Svir|Sevir.9G443300.1.p	Phal|Pahal.9G501100.1.p	0	Zmay|AC196161.3_FGP002
15TAM@poaNOG	Pvir|Pavir.7NG311600.1.p;Pvir|Pavir.7KG321400.1.p	Sita|Seita.7G216500.1.p	Svir|Sevir.7G228200.1.p	Phal|Pahal.7G270100.1.p	0	Zmay|AC196266.3_FGP008;Zmay|GRMZM2G032554_P01
15SPB@poaNOG	Pvir|Pavir.5KG677900.1.p	Sita|Seita.5G405500.1.p	Svir|Sevir.5G411200.1.p	Phal|Pahal.5G066100.1.p	0	Zmay|AC196637.2_FGP002
15YW7@poaNOG	Pvir|Pavir.2KG076800.1.p;Pvir|Pavir.1NG057000.1.p	Sita|Seita.1G054300.1.p	Svir|Sevir.1G053400.1.p	Phal|Pahal.1G069100.1.p	0	Zmay|AC197355.3_FGP001
15ZXP@poaNOG	Pvir|Pavir.5KG686100.1.p;Pvir|Pavir.5KG693400.1.p	Sita|Seita.5G411000.1.p;Sita|Seita.5G410600.1.p	Svir|Sevir.5G416250.1.p	Phal|Pahal.5G060300.1.p	0	Zmay|AC197541.3_FGP009
1631T@poaNOG	Pvir|Pavir.3KG050400.1.p;Pvir|Pavir.8NG068200.1.p;Pvir|Pavir.3NG032000.1.p	Sita|Seita.7G285500.1.p	Svir|Sevir.8G056201.1.p;Svir|Sevir.7G296000.1.p	Phal|Pahal.3G046000.1.p;Phal|Pahal.8G048200.1.p	0	Zmay|AC197561.3_FGP004;Zmay|AC198744.3_FGP004;Zmay|GRMZM2G344339_P01;Zmay|GRMZM2G155432_P01;Zmay|AC205532.3_FGP005
15FQF@poaNOG	Pvir|Pavir.5NG320600.1.p;Pvir|Pavir.J619100.1.p	Sita|Seita.3G209300.1.p	Svir|Sevir.3G214600.1.p	Phal|Pahal.3G244600.1.p	0	Zmay|AC197705.4_FGP007
15PXK@poaNOG	Pvir|Pavir.5NG320500.1.p;Pvir|Pavir.1KG236300.1.p	Sita|Seita.3G209200.1.p	Svir|Sevir.3G214500.1.p	Phal|Pahal.3G244500.1.p	0	Zmay|AC197705.4_FGP008
15IS4@poaNOG	Pvir|Pavir.J286700.1.p;Pvir|Pavir.6KG132100.1.p	Sita|Seita.3G210000.1.p	Svir|Sevir.3G215300.1.p	Phal|Pahal.3G245500.1.p	0	Zmay|AC197705.4_FGP011
16273@poaNOG	Pvir|Pavir.3KG128100.1.p;Pvir|Pavir.9KG267400.1.p	Sita|Seita.9G252500.1.p	Svir|Sevir.9G255300.1.p	Phal|Pahal.9G293900.1.p	0	Zmay|AC197764.4_FGP003
15WPM@poaNOG	Pvir|Pavir.2KG433400.1.p;Pvir|Pavir.8KG138700.1.p	Sita|Seita.8G081600.1.p	Svir|Sevir.8G083000.1.p	Phal|Pahal.8G070700.1.p	0	Zmay|AC198403.3_FGP001
162XB@poaNOG	Pvir|Pavir.4KG252600.1.p;Pvir|Pavir.4NG169900.1.p	Sita|Seita.4G170600.1.p	Svir|Sevir.4G139000.1.p	Phal|Pahal.4G125200.1.p	0	Zmay|AC198414.2_FGP001
15RI9@poaNOG	Pvir|Pavir.7NG371300.1.p;Pvir|Pavir.7KG411600.1.p	Sita|Seita.7G258400.1.p	Svir|Sevir.7G269900.1.p	Phal|Pahal.7G310100.1.p	0	Zmay|AC199343.3_FGP013
160BT@poaNOG	Pvir|Pavir.6NG076600.1.p;Pvir|Pavir.6KG071600.1.p	Sita|Seita.6G047800.1.p	Svir|Sevir.6G045100.2.p	Phal|Pahal.6G048100.1.p	0	Zmay|AC199911.5_FGP001
15TZH@poaNOG	Pvir|Pavir.9NG741500.1.p;Pvir|Pavir.9NG803000.1.p;Pvir|Pavir.9KG595900.1.p	Sita|Seita.9G534500.1.p	Svir|Sevir.9G538800.1.p	Phal|Pahal.9G598800.1.p	0	Zmay|AC199913.4_FGP001;Zmay|GRMZM2G000749_P01
15H9Z@poaNOG	Pvir|Pavir.5NG278800.1.p;Pvir|Pavir.5KG463900.1.p	Sita|Seita.5G231100.1.p;Sita|Seita.5G233000.1.p	Svir|Sevir.5G240000.1.p	Phal|Pahal.5G237900.1.p	0	Zmay|AC200222.4_FGP007;Zmay|GRMZM2G105019_P01
15V4C@poaNOG	Pvir|Pavir.4KG178100.1.p;Pvir|Pavir.4NG124800.1.p	Sita|Seita.4G084600.1.p	Svir|Sevir.4G083900.1.p	Phal|Pahal.4G286500.1.p	0	Zmay|AC200663.4_FGP004;Zmay|GRMZM2G004334_P01;Zmay|GRMZM2G062318_P01
15N58@poaNOG	Pvir|Pavir.2KG071300.1.p;Pvir|Pavir.2NG048700.1.p;Pvir|Pavir.J518400.1.p	Sita|Seita.2G043200.1.p	Svir|Sevir.2G047300.1.p	Phal|Pahal.2G035400.1.p	0	Zmay|AC200753.3_FGP003
15P8X@poaNOG	Pvir|Pavir.4KG355600.1.p;Pvir|Pavir.4NG271900.1.p	Sita|Seita.4G186800.1.p	Svir|Sevir.4G155300.1.p	Phal|Pahal.4G054200.1.p	0	Zmay|AC201911.3_FGP010;Zmay|GRMZM2G050765_P01
15YCR@poaNOG	Pvir|Pavir.1NG504100.1.p;Pvir|Pavir.1KG520800.1.p	Sita|Seita.1G353400.1.p	Svir|Sevir.1G360100.1.p	Phal|Pahal.1G433900.1.p	0	Zmay|AC202076.3_FGP009;Zmay|AC200065.5_FGP009
15QI1@poaNOG	Pvir|Pavir.5KG667800.1.p;Pvir|Pavir.5KG677300.1.p	Sita|Seita.5G405100.1.p	Svir|Sevir.5G410700.1.p	Phal|Pahal.5G066700.1.p	0	Zmay|AC202396.4_FGP010;Zmay|GRMZM2G025428_P01;Zmay|GRMZM2G014653_P01
15KW0@poaNOG	Pvir|Pavir.1NG388900.1.p;Pvir|Pavir.7NG132800.1.p;Pvir|Pavir.J059200.1.p;Pvir|Pavir.7KG111800.1.p	Sita|Seita.7G071800.1.p	Svir|Sevir.7G077800.1.p	Phal|Pahal.7G120700.1.p;Phal|Pahal.1G234100.1.p	0	Zmay|AC202435.3_FGP001;Zmay|GRMZM2G164314_P02;Zmay|GRMZM2G085892_P01
161G4@poaNOG	Pvir|Pavir.8KG193000.1.p;Pvir|Pavir.4KG198400.1.p	Sita|Seita.4G101600.1.p	Svir|Sevir.4G101202.1.p	Phal|Pahal.4G267400.1.p	0	Zmay|AC202439.3_FGP001
15R5P@poaNOG	Pvir|Pavir.1NG550700.1.p;Pvir|Pavir.1KG549900.1.p	Sita|Seita.1G373300.1.p;Sita|Seita.1G166600.1.p;Sita|Seita.2G389000.1.p	Svir|Sevir.1G379800.1.p;Svir|Sevir.1G168600.1.p;Svir|Sevir.2G399500.1.p	Phal|Pahal.1G454700.1.p	0	Zmay|AC202561.3_FGP009;Zmay|GRMZM2G024331_P01
15XU7@poaNOG	Pvir|Pavir.5NG635700.1.p;Pvir|Pavir.3KG298200.1.p	Sita|Seita.5G457100.1.p	Svir|Sevir.5G463800.1.p	Phal|Pahal.5G014900.1.p	0	Zmay|AC202867.3_FGP008
15KE9@poaNOG	Pvir|Pavir.5NG019300.1.p;Pvir|Pavir.5KG020200.1.p;Pvir|Pavir.9NG704500.1.p	Sita|Seita.5G015800.1.p	Svir|Sevir.5G014500.1.p	Phal|Pahal.5G527300.1.p	0	Zmay|AC203278.4_FGP004;Zmay|GRMZM2G142179_P01
161TA@poaNOG	Pvir|Pavir.3KG366200.1.p	Sita|Seita.3G187500.1.p	Svir|Sevir.3G192200.1.p	Phal|Pahal.3G222800.1.p	0	Zmay|AC203307.4_FGP001;Zmay|GRMZM2G389881_P01
15YJG@poaNOG	Pvir|Pavir.1NG416200.1.p;Pvir|Pavir.1NG416600.1.p;Pvir|Pavir.1NG416300.1.p;Pvir|Pavir.1NG416100.1.p;Pvir|Pavir.1KG503300.1.p;Pvir|Pavir.1KG503400.1.p	Sita|Seita.1G312700.1.p;Sita|Seita.1G312900.1.p;Sita|Seita.1G312800.1.p	Svir|Sevir.1G318600.1.p;Svir|Sevir.1G318800.1.p;Svir|Sevir.1G318700.1.p	Phal|Pahal.1G386700.1.p;Phal|Pahal.1G386600.1.p	0	Zmay|AC203430.3_FGP007
15Y87@poaNOG	Pvir|Pavir.9NG579200.1.p;Pvir|Pavir.9KG450500.1.p	Sita|Seita.9G399700.1.p	Svir|Sevir.9G403000.1.p	Phal|Pahal.9G460200.1.p	0	Zmay|AC203909.3_FGP010
15X9J@poaNOG	Pvir|Pavir.2KG189400.1.p;Pvir|Pavir.2NG196500.1.p	Sita|Seita.2G169700.1.p	Svir|Sevir.2G174000.1.p	Phal|Pahal.2G218100.1.p	0	Zmay|AC203957.3_FGP004;Zmay|GRMZM2G092137_P01
15TM1@poaNOG	Pvir|Pavir.4KG060800.1.p;Pvir|Pavir.9NG016000.1.p;Pvir|Pavir.9KG022800.1.p	Sita|Seita.9G004400.1.p	Svir|Sevir.9G004700.1.p	Phal|Pahal.9G004300.1.p	0	Zmay|AC203966.5_FGP005
15YRD@poaNOG	Pvir|Pavir.4KG388300.1.p;Pvir|Pavir.4NG280500.1.p	Sita|Seita.4G251300.1.p	Svir|Sevir.4G263600.1.p	Phal|Pahal.4G033600.1.p	0	Zmay|AC204048.3_FGP002;Zmay|GRMZM2G477762_P01
15PH9@poaNOG	Pvir|Pavir.3NG131300.1.p	Sita|Seita.9G373700.1.p;Sita|Seita.3G268000.1.p	Svir|Sevir.9G379200.1.p;Svir|Sevir.3G275000.2.p	Phal|Pahal.3G307900.1.p	0	Zmay|AC204292.4_FGP006
15Y4P@poaNOG	Pvir|Pavir.9KG436600.1.p	Sita|Seita.9G410900.1.p	Svir|Sevir.9G415000.1.p	Phal|Pahal.9G473100.1.p	0	Zmay|AC204306.3_FGP007
15M3Q@poaNOG	Pvir|Pavir.7NG377900.1.p;Pvir|Pavir.7KG418800.1.p	Sita|Seita.7G261500.1.p	Svir|Sevir.7G273101.1.p	Phal|Pahal.7G314000.1.p;Phal|Pahal.7G314300.1.p	0	Zmay|AC204437.3_FGP004
15TVF@poaNOG	Pvir|Pavir.5NG566000.1.p;Pvir|Pavir.1NG270300.1.p	Sita|Seita.5G363400.1.p	Svir|Sevir.5G368800.1.p	Phal|Pahal.5G109900.1.p	0	Zmay|AC204502.4_FGP006;Zmay|GRMZM2G330159_P01
15M6W@poaNOG	Pvir|Pavir.9NG303700.1.p;Pvir|Pavir.9KG450000.1.p	Sita|Seita.9G400200.1.p	Svir|Sevir.9G403500.1.p	Phal|Pahal.9G460700.1.p	0	Zmay|AC204530.4_FGP003
15WDE@poaNOG	Pvir|Pavir.2NG386600.1.p;Pvir|Pavir.4KG282400.1.p	Sita|Seita.2G251900.1.p	Svir|Sevir.2G262700.1.p	Phal|Pahal.2G311700.1.p	0	Zmay|AC204539.4_FGP001;Zmay|GRMZM2G080390_P01;Zmay|AC204539.4_FGP002
162M3@poaNOG	Pvir|Pavir.5NG261300.1.p;Pvir|Pavir.3KG370600.1.p	Sita|Seita.3G190700.1.p	Svir|Sevir.3G195100.1.p	Phal|Pahal.3G226400.1.p	0	Zmay|AC204581.3_FGP003
15YDN@poaNOG	Pvir|Pavir.5NG402900.1.p;Pvir|Pavir.5KG456800.1.p	Sita|Seita.5G242500.1.p	Svir|Sevir.5G250500.1.p	Phal|Pahal.5G227900.1.p	0	Zmay|AC204619.3_FGP003;Zmay|GRMZM5G894582_P01;Zmay|GRMZM2G370193_P01
15YTQ@poaNOG	Pvir|Pavir.6NG075000.1.p;Pvir|Pavir.6NG193000.1.p;Pvir|Pavir.6KG047900.1.p;Pvir|Pavir.6KG046500.1.p	Sita|Seita.6G049000.1.p	Svir|Sevir.6G046400.1.p	Phal|Pahal.6G045900.1.p	0	Zmay|AC204710.4_FGP003
15XSJ@poaNOG	Pvir|Pavir.5NG484900.1.p;Pvir|Pavir.5KG525000.1.p	Sita|Seita.5G310500.1.p	Svir|Sevir.5G313200.1.p	Phal|Pahal.5G167200.1.p	0	Zmay|AC204712.3_FGP002
15VYV@poaNOG	Pvir|Pavir.5NG579700.1.p;Pvir|Pavir.5KG617600.1.p	Sita|Seita.5G373900.1.p	Svir|Sevir.5G379200.1.p	Phal|Pahal.5G098800.1.p	0	Zmay|AC205250.3_FGP006
15Y5J@poaNOG	Pvir|Pavir.2NG042500.1.p;Pvir|Pavir.2NG042600.1.p;Pvir|Pavir.J559700.1.p	Sita|Seita.2G037000.1.p	Svir|Sevir.2G041800.2.p	Phal|Pahal.2G030300.1.p	0	Zmay|AC205320.3_FGP004
15JBZ@poaNOG	Pvir|Pavir.3KG060200.1.p;Pvir|Pavir.J071200.1.p	Sita|Seita.7G276700.1.p	Svir|Sevir.7G287800.1.p	Phal|Pahal.3G054700.1.p	0	Zmay|AC205362.4_FGP002
15SFR@poaNOG	Pvir|Pavir.2NG368600.1.p;Pvir|Pavir.3KG328700.1.p	Sita|Seita.3G168500.1.p	Svir|Sevir.3G172700.1.p	Phal|Pahal.3G203200.1.p	0	Zmay|AC205471.4_FGP008
15YT3@poaNOG	Pvir|Pavir.3NG121000.1.p;Pvir|Pavir.4NG320700.1.p;Pvir|Pavir.4NG322000.1.p;Pvir|Pavir.6KG322600.1.p	Sita|Seita.6G195600.1.p;Sita|Seita.4G275400.1.p	Svir|Sevir.4G287200.1.p;Svir|Sevir.6G202900.1.p	Phal|Pahal.3G296600.1.p;Phal|Pahal.4G019200.1.p	0	Zmay|AC205968.3_FGP001;Zmay|AC187283.3_FGP005
15U4Y@poaNOG	Pvir|Pavir.6NG345700.1.p;Pvir|Pavir.6KG396900.1.p	Sita|Seita.6G235400.1.p	Svir|Sevir.6G241700.1.p	Phal|Pahal.6G292100.1.p	0	Zmay|AC206030.4_FGP001
15XYH@poaNOG	Pvir|Pavir.9NG296300.1.p	Sita|Seita.9G219300.1.p	Svir|Sevir.9G218500.1.p	Phal|Pahal.9G218300.1.p	0	Zmay|AC206219.3_FGP002;Zmay|GRMZM2G105065_P01;Zmay|GRMZM2G431412_P01;Zmay|AC192228.3_FGP003
15G7Z@poaNOG	Pvir|Pavir.5NG081900.1.p;Pvir|Pavir.5KG083600.1.p	Sita|Seita.5G110100.1.p	Svir|Sevir.5G106900.1.p	Phal|Pahal.5G478800.1.p	0	Zmay|AC206350.3_FGP005
15YEQ@poaNOG	Pvir|Pavir.4KG195200.1.p;Pvir|Pavir.4NG107200.1.p	Sita|Seita.4G106400.1.p	Svir|Sevir.4G106400.1.p	Phal|Pahal.4G271800.1.p	0	Zmay|AC206638.3_FGP015;Zmay|AC200225.5_FGP001;Zmay|GRMZM2G060715_P01;Zmay|GRMZM2G057672_P01
15WU8@poaNOG	Pvir|Pavir.3KG575200.1.p;Pvir|Pavir.3NG264000.1.p;Pvir|Pavir.6NG297200.1.p;Pvir|Pavir.9NG151900.1.p;Pvir|Pavir.9KG038900.1.p	Sita|Seita.9G128500.1.p	Svir|Sevir.9G127600.1.p	Phal|Pahal.3G516500.1.p;Phal|Pahal.9G126600.1.p	0	Zmay|AC206941.2_FGP002;Zmay|GRMZM2G480954_P01
15WU0@poaNOG	Pvir|Pavir.1NG067400.1.p;Pvir|Pavir.1KG075700.1.p	Sita|Seita.1G070200.1.p	Svir|Sevir.1G069100.1.p	Phal|Pahal.1G053200.1.p	0	Zmay|AC207043.3_FGP002;Zmay|GRMZM2G010333_P01
15TUS@poaNOG	Pvir|Pavir.5NG241200.1.p;Pvir|Pavir.5KG363400.1.p	Sita|Seita.5G196800.1.p	Svir|Sevir.5G198660.1.p	Phal|Pahal.5G284500.1.p	0	Zmay|AC207342.3_FGP008;Zmay|GRMZM2G071154_P01
15SS8@poaNOG	Pvir|Pavir.5NG435400.1.p;Pvir|Pavir.5KG473400.1.p	Sita|Seita.5G296100.1.p	Svir|Sevir.5G299000.1.p	Phal|Pahal.5G181400.1.p	0	Zmay|AC207628.4_FGP010
15WI6@poaNOG	Pvir|Pavir.2KG569000.1.p;Pvir|Pavir.2NG616300.1.p	Sita|Seita.2G439900.1.p	Svir|Sevir.2G452300.1.p	Phal|Pahal.2G495700.1.p	0	Zmay|AC207680.2_FGP001;Zmay|GRMZM2G077124_P03
15INI@poaNOG	Pvir|Pavir.7NG317300.1.p;Pvir|Pavir.7KG319600.1.p	Sita|Seita.7G221900.1.p	Svir|Sevir.7G233600.1.p	Phal|Pahal.7G275900.1.p	0	Zmay|AC208110.2_FGP011
15YU2@poaNOG	Pvir|Pavir.2KG499200.1.p;Pvir|Pavir.2NG546200.1.p;Pvir|Pavir.2NG546300.1.p;Pvir|Pavir.2NG546600.1.p;Pvir|Pavir.2NG546400.1.p;Pvir|Pavir.2NG546800.1.p;Pvir|Pavir.1NG066700.1.p;Pvir|Pavir.1KG075000.1.p;Pvir|Pavir.1KG074900.1.p;Pvir|Pavir.1KG074200.1.p;Pvir|Pavir.1KG074100.1.p	Sita|Seita.1G071200.1.p;Sita|Seita.1G071000.1.p	Svir|Sevir.1G069601.1.p;Svir|Sevir.1G069700.1.p;Svir|Sevir.2G370300.1.p	Phal|Pahal.1G052500.1.p;Phal|Pahal.1G052400.1.p	0	Zmay|AC208126.3_FGP001;Zmay|GRMZM2G179248_P01;Zmay|GRMZM2G115340_P01
15GX4@poaNOG	Pvir|Pavir.7NG346400.1.p;Pvir|Pavir.7KG245100.1.p	Sita|Seita.7G161300.1.p	Svir|Sevir.7G170100.1.p	Phal|Pahal.7G214200.1.p	0	Zmay|AC208663.3_FGP002
15RBD@poaNOG	Pvir|Pavir.2KG592700.1.p;Pvir|Pavir.2NG628800.1.p;Pvir|Pavir.8KG322900.1.p	Sita|Seita.2G425600.1.p	Svir|Sevir.2G439900.1.p	Phal|Pahal.2G483200.1.p	0	Zmay|AC208892.3_FGP005
1625I@poaNOG	Pvir|Pavir.2KG065300.1.p;Pvir|Pavir.2NG050600.1.p	Sita|Seita.2G044200.1.p	Svir|Sevir.2G048500.1.p	Phal|Pahal.2G036400.1.p	0	Zmay|AC208985.3_FGP006
15ZYT@poaNOG	Pvir|Pavir.7NG433400.1.p;Pvir|Pavir.9KG484800.1.p;Pvir|Pavir.7KG384100.1.p	Sita|Seita.3G033000.1.p	Svir|Sevir.6G119800.2.p;Svir|Sevir.3G034000.1.p	Phal|Pahal.7G332600.1.p	0	Zmay|AC209169.3_FGP004
15QBJ@poaNOG	Pvir|Pavir.1NG392600.1.p;Pvir|Pavir.1KG433500.1.p	Sita|Seita.1G264900.1.p	Svir|Sevir.1G269400.1.p	Phal|Pahal.1G339800.1.p	0	Zmay|AC209208.3_FGP002
15WG6@poaNOG	Pvir|Pavir.5NG319200.1.p;Pvir|Pavir.3KG224100.1.p;Pvir|Pavir.9NG442100.1.p;Pvir|Pavir.9KG001400.1.p	Sita|Seita.3G207800.1.p	Svir|Sevir.3G212900.1.p	Phal|Pahal.3G243400.1.p	0	Zmay|AC209257.4_FGP006
1633M@poaNOG	Pvir|Pavir.5NG284900.1.p;Pvir|Pavir.5NG028000.1.p;Pvir|Pavir.5KG414300.1.p	Sita|Seita.5G227200.1.p	Svir|Sevir.5G234700.2.p	Phal|Pahal.5G244600.1.p	0	Zmay|AC209364.3_FGP009
15W35@poaNOG	Pvir|Pavir.7NG011100.1.p;Pvir|Pavir.7KG046600.1.p	Sita|Seita.7G014100.1.p	Svir|Sevir.7G041605.1.p	Phal|Pahal.7G017200.1.p	0	Zmay|AC209739.3_FGP003
15NCM@poaNOG	Pvir|Pavir.2KG074500.1.p;Pvir|Pavir.2KG056200.1.p;Pvir|Pavir.2NG024200.1.p	Sita|Seita.2G045500.1.p	Svir|Sevir.2G049800.1.p	Phal|Pahal.2G038200.1.p	0	Zmay|AC209768.3_FGP005;Zmay|AC194172.3_FGP008;Zmay|AC208559.3_FGP002
15XVI@poaNOG	Pvir|Pavir.3KG359300.1.p;Pvir|Pavir.J349300.1.p	Sita|Seita.3G180700.1.p	Svir|Sevir.3G184900.1.p	Phal|Pahal.3G221200.1.p	0	Zmay|AC209819.3_FGP009;Zmay|GRMZM2G435475_P01
1611N@poaNOG	Pvir|Pavir.6NG284400.1.p;Pvir|Pavir.6KG317300.1.p	Sita|Seita.6G185100.1.p	Svir|Sevir.6G191200.1.p	Phal|Pahal.6G238500.1.p	0	Zmay|AC209845.4_FGP010
15TKU@poaNOG	Pvir|Pavir.4NG321400.1.p;Pvir|Pavir.4NG330500.1.p	Sita|Seita.4G276100.1.p	Svir|Sevir.4G287900.1.p	Phal|Pahal.4G018500.1.p	0	Zmay|AC209898.2_FGP004;Zmay|GRMZM5G823135_P01
15WIY@poaNOG	Pvir|Pavir.4KG404400.1.p;Pvir|Pavir.4NG293500.1.p	Sita|Seita.4G260100.1.p	Svir|Sevir.4G273000.1.p	Phal|Pahal.4G041900.1.p	0	Zmay|AC209987.4_FGP010
15WSX@poaNOG	Pvir|Pavir.2NG203300.1.p;Pvir|Pavir.9NG063300.1.p	Sita|Seita.9G045000.1.p	Svir|Sevir.9G044500.1.p	Phal|Pahal.9G042100.1.p	0	Zmay|AC210013.4_FGP002;Zmay|GRMZM2G013206_P01
15SRE@poaNOG	Pvir|Pavir.3KG494500.1.p;Pvir|Pavir.3NG318400.1.p;Pvir|Pavir.3NG253400.1.p	Sita|Seita.3G328000.1.p;Sita|Seita.3G328100.1.p	Svir|Sevir.3G338200.1.p;Svir|Sevir.3G338100.1.p	Phal|Pahal.3G467800.1.p	0	Zmay|AC210168.4_FGP003
15VRZ@poaNOG	Pvir|Pavir.5NG501300.1.p;Pvir|Pavir.5KG543100.1.p	Sita|Seita.5G321500.1.p	Svir|Sevir.5G325000.1.p	Phal|Pahal.5G155800.1.p	0	Zmay|AC210193.4_FGP002
15T03@poaNOG	Pvir|Pavir.1NG549300.1.p;Pvir|Pavir.1KG551400.1.p	Sita|Seita.1G374800.1.p	Svir|Sevir.1G381400.1.p	Phal|Pahal.1G456000.1.p	0	Zmay|AC210427.3_FGP003;Zmay|GRMZM2G145061_P04;Zmay|GRMZM2G025867_P01
162QX@poaNOG	Pvir|Pavir.9NG736400.1.p;Pvir|Pavir.9KG602100.1.p;Pvir|Pavir.9KG602000.1.p	Sita|Seita.9G529700.1.p;Sita|Seita.9G529800.1.p;Sita|Seita.9G530000.1.p;Sita|Seita.9G530100.1.p;Sita|Seita.9G529900.1.p;Sita|Seita.8G010800.1.p	Svir|Sevir.9G534500.1.p;Svir|Sevir.9G534600.1.p;Svir|Sevir.9G534400.1.p;Svir|Sevir.9G534200.1.p;Svir|Sevir.9G534566.1.p;Svir|Sevir.9G534300.1.p;Svir|Sevir.8G009500.1.p;Svir|Sevir.3G410300.1.p;Svir|Sevir.3G410200.1.p;Svir|Sevir.3G410100.1.p	Phal|Pahal.9G594800.1.p;Phal|Pahal.9G594700.1.p	0	Zmay|AC210834.4_FGP005;Zmay|AC210834.4_FGP011;Zmay|AC210834.4_FGP009;Zmay|AC210834.4_FGP013;Zmay|AC210834.4_FGP012;Zmay|AC210834.4_FGP006
15NWK@poaNOG	Pvir|Pavir.9NG145300.1.p;Pvir|Pavir.9KG034900.1.p	Sita|Seita.9G125500.1.p	Svir|Sevir.9G124400.1.p	Phal|Pahal.9G123700.1.p	0	Zmay|AC210961.3_FGP002
15X96@poaNOG	Pvir|Pavir.J256900.1.p;Pvir|Pavir.2NG422300.1.p;Pvir|Pavir.2NG419800.1.p	Sita|Seita.2G266700.1.p	Svir|Sevir.2G277100.1.p	Phal|Pahal.2G324900.1.p	0	Zmay|AC211164.5_FGP003;Zmay|GRMZM2G097129_P01
15M6J@poaNOG	Pvir|Pavir.2NG648700.1.p;Pvir|Pavir.2NG420200.1.p;Pvir|Pavir.2NG422700.1.p	Sita|Seita.2G266900.1.p	Svir|Sevir.2G277300.1.p	Phal|Pahal.2G325200.1.p	0	Zmay|AC211164.5_FGP004
15HDI@poaNOG	Pvir|Pavir.4KG186000.1.p;Pvir|Pavir.4NG115800.1.p	Sita|Seita.4G210600.1.p;Sita|Seita.4G115800.1.p	Svir|Sevir.4G219600.1.p;Svir|Sevir.4G116100.1.p	Phal|Pahal.4G280200.1.p	0	Zmay|AC211328.3_FGP003;Zmay|GRMZM2G382711_P01;Zmay|AC202921.3_FGP004;Zmay|GRMZM2G033175_P01
15XA2@poaNOG	Pvir|Pavir.1NG514900.1.p	Sita|Seita.1G344800.1.p	Svir|Sevir.1G351700.1.p	Phal|Pahal.1G424800.1.p	0	Zmay|AC211357.4_FGP002
161W2@poaNOG	Pvir|Pavir.3KG008800.1.p;Pvir|Pavir.8KG024700.1.p	Sita|Seita.7G312600.1.p	Svir|Sevir.7G322600.1.p	Phal|Pahal.3G018800.1.p;Phal|Pahal.8G020700.1.p	0	Zmay|AC211756.4_FGP001;Zmay|AC211891.4_FGP001;Zmay|AC204268.4_FGP005
1624H@poaNOG	Pvir|Pavir.5NG489200.1.p;Pvir|Pavir.5KG527100.1.p	Sita|Seita.5G312600.1.p	Svir|Sevir.5G315200.1.p	Phal|Pahal.5G165200.1.p	0	Zmay|AC212001.2_FGP005
15W73@poaNOG	Pvir|Pavir.9KG142100.1.p	Sita|Seita.9G196800.1.p	Svir|Sevir.9G196000.1.p	Phal|Pahal.9G193100.1.p	0	Zmay|AC212023.4_FGP004
162EG@poaNOG	Pvir|Pavir.3KG562600.1.p;Pvir|Pavir.3NG265800.1.p	Sita|Seita.3G402700.1.p	Svir|Sevir.3G420601.1.p	Phal|Pahal.3G509500.1.p	0	Zmay|AC212323.4_FGP005;Zmay|GRMZM2G051168_P01
16298@poaNOG	Pvir|Pavir.3KG570400.1.p;Pvir|Pavir.3NG262500.1.p	Sita|Seita.3G404900.1.p	Svir|Sevir.3G423100.1.p	Phal|Pahal.3G511600.1.p	0	Zmay|AC212323.4_FGP010
15GBH@poaNOG	Pvir|Pavir.2NG064700.1.p;Pvir|Pavir.1NG304100.1.p;Pvir|Pavir.1NG303900.1.p;Pvir|Pavir.1NG302000.1.p;Pvir|Pavir.1KG340900.1.p	Sita|Seita.1G199900.1.p;Sita|Seita.1G200900.1.p	Svir|Sevir.1G198900.1.p;Svir|Sevir.1G203900.1.p	Phal|Pahal.1G272800.1.p;Phal|Pahal.1G272700.1.p	0	Zmay|AC212449.4_FGP002;Zmay|AC212449.4_FGP006;Zmay|GRMZM5G881638_P01
15YYB@poaNOG	Pvir|Pavir.4KG233200.1.p;Pvir|Pavir.4KG233300.1.p;Pvir|Pavir.4NG144400.1.p;Pvir|Pavir.4NG144300.1.p	Sita|Seita.4G109800.1.p;Sita|Seita.4G110000.1.p;Sita|Seita.4G109900.1.p;Sita|Seita.4G109300.1.p	Svir|Sevir.4G109900.1.p;Svir|Sevir.4G109400.1.p;Svir|Sevir.4G110000.1.p;Svir|Sevir.4G109801.1.p	Phal|Pahal.4G274900.1.p;Phal|Pahal.4G275000.1.p;Phal|Pahal.4G275100.1.p	0	Zmay|AC212465.3_FGP002;Zmay|AC187789.3_FGP001
15Y17@poaNOG	Pvir|Pavir.5NG125300.1.p;Pvir|Pavir.5KG077400.1.p	Sita|Seita.5G116500.1.p	Svir|Sevir.5G112900.1.p	Phal|Pahal.5G485400.1.p	0	Zmay|AC212565.3_FGP002
162AN@poaNOG	Pvir|Pavir.1NG096600.1.p;Pvir|Pavir.1KG104800.1.p	Sita|Seita.1G047000.1.p	Svir|Sevir.1G046700.1.p	Phal|Pahal.5G362100.1.p;Phal|Pahal.5G450000.1.p;Phal|Pahal.7G036300.1.p;Phal|Pahal.1G400200.1.p;Phal|Pahal.1G075200.1.p;Phal|Pahal.6G123400.1.p;Phal|Pahal.2G116400.1.p;Phal|Pahal.2G199900.1.p;Phal|Pahal.2G089000.1.p	0	Zmay|AC212570.3_FGP003;Zmay|GRMZM2G385236_P01;Zmay|GRMZM2G172982_P01;Zmay|GRMZM2G305671_P01
15XNA@poaNOG	Pvir|Pavir.9NG028900.1.p	Sita|Seita.9G030600.1.p	Svir|Sevir.9G029600.1.p	Phal|Pahal.9G028700.1.p	0	Zmay|AC212728.3_FGP001;Zmay|GRMZM2G055802_P01
15WRH@poaNOG	Pvir|Pavir.7NG268600.1.p;Pvir|Pavir.7KG273700.1.p	Sita|Seita.2G157200.1.p	Svir|Sevir.7G198000.1.p	Phal|Pahal.7G240400.1.p	0	Zmay|AC212835.3_FGP002
15Q95@poaNOG	Pvir|Pavir.9NG440000.1.p	Sita|Seita.3G217100.1.p	Svir|Sevir.3G222200.1.p	Phal|Pahal.3G251500.1.p	0	Zmay|AC213621.5_FGP004
163PW@poaNOG	Pvir|Pavir.5NG552600.1.p;Pvir|Pavir.5KG585700.1.p	Sita|Seita.5G351300.1.p	Svir|Sevir.5G356000.1.p	Phal|Pahal.5G122300.1.p	0	Zmay|AC213654.3_FGP004
15XSR@poaNOG	Pvir|Pavir.6NG228200.1.p;Pvir|Pavir.6KG219800.1.p	Sita|Seita.6G125200.1.p	Svir|Sevir.6G135100.1.p	Phal|Pahal.6G168100.1.p	0	Zmay|AC213666.3_FGP003
161HD@poaNOG	Pvir|Pavir.9NG203900.1.p;Pvir|Pavir.J740400.1.p	Sita|Seita.9G023600.1.p	Svir|Sevir.9G023200.1.p	Phal|Pahal.9G022500.1.p	0	Zmay|AC214145.2_FGP002;Zmay|GRMZM2G417219_P01;Zmay|GRMZM2G079754_P01;Zmay|GRMZM2G426181_P02;Zmay|GRMZM2G110066_P01;Zmay|GRMZM2G131456_P01
15T65@poaNOG	Pvir|Pavir.6KG289100.1.p;Pvir|Pavir.6KG287500.1.p;Pvir|Pavir.6KG283100.1.p	Sita|Seita.6G169800.1.p	Svir|Sevir.6G175700.1.p	Phal|Pahal.6G224000.1.p	0	Zmay|AC214437.4_FGP005;Zmay|GRMZM2G354373_P01
15YJZ@poaNOG	Pvir|Pavir.1NG315900.1.p;Pvir|Pavir.1KG345000.1.p;Pvir|Pavir.1KG344700.1.p	Sita|Seita.1G205900.1.p;Sita|Seita.1G206000.1.p	Svir|Sevir.1G209200.1.p;Svir|Sevir.1G209300.1.p	Phal|Pahal.1G278700.1.p;Phal|Pahal.1G278800.1.p	0	Zmay|AC214635.3_FGP006
15W05@poaNOG	Pvir|Pavir.2KG204000.1.p;Pvir|Pavir.3KG121900.1.p	Sita|Seita.3G045800.1.p	Svir|Sevir.3G046700.1.p	Phal|Pahal.3G101400.1.p	0	Zmay|AC214648.3_FGP005;Zmay|GRMZM2G165805_P01
15XBK@poaNOG	Pvir|Pavir.1NG144800.1.p;Pvir|Pavir.1KG149500.1.p	Sita|Seita.1G013600.1.p	Svir|Sevir.1G013500.1.p	Phal|Pahal.1G119900.1.p	0	Zmay|AC214771.3_FGP002
15QB0@poaNOG	Pvir|Pavir.9NG135700.1.p;Pvir|Pavir.9KG029100.1.p	Sita|Seita.9G117500.1.p	Svir|Sevir.9G116200.1.p	Phal|Pahal.9G114100.1.p	0	Zmay|AC215181.3_FGP004
15XG9@poaNOG	Pvir|Pavir.5NG123400.1.p;Pvir|Pavir.5KG114900.1.p	Sita|Seita.5G089700.1.p	Svir|Sevir.5G088200.1.p	Phal|Pahal.5G461700.1.p	0	Zmay|AC215501.3_FGP006;Zmay|AC212097.4_FGP001;Zmay|GRMZM2G414879_P02
15RFQ@poaNOG	Pvir|Pavir.2KG582200.1.p;Pvir|Pavir.2NG640900.1.p	Sita|Seita.2G415400.1.p	Svir|Sevir.2G427400.2.p	Phal|Pahal.2G472000.1.p	0	Zmay|AC215612.2_FGP005;Zmay|GRMZM2G148133_P01
162TQ@poaNOG	Pvir|Pavir.5NG193500.1.p;Pvir|Pavir.5KG207600.1.p;Pvir|Pavir.9NG226900.1.p;Pvir|Pavir.9KG117200.1.p	Sita|Seita.5G037600.1.p;Sita|Seita.5G037400.1.p;Sita|Seita.3G154000.1.p;Sita|Seita.3G153900.1.p	Svir|Sevir.5G035700.1.p;Svir|Sevir.3G156800.1.p;Svir|Sevir.3G156700.1.p;Svir|Sevir.3G156625.1.p	Phal|Pahal.5G407900.1.p	0	Zmay|AC216255.2_FGP004
15WGA@poaNOG	Pvir|Pavir.1NG523500.1.p;Pvir|Pavir.1KG515300.1.p	Sita|Seita.1G341100.1.p	Svir|Sevir.1G348000.1.p	Phal|Pahal.1G421500.1.p	0	Zmay|AC216722.2_FGP003;Zmay|GRMZM2G097081_P01
15QMM@poaNOG	Pvir|Pavir.1NG454800.1.p;Pvir|Pavir.1KG472700.1.p	Sita|Seita.1G292800.1.p	Svir|Sevir.1G298000.1.p	Phal|Pahal.1G367800.1.p	0	Zmay|AC216731.3_FGP002
15R59@poaNOG	Pvir|Pavir.4KG168900.1.p;Pvir|Pavir.4NG161400.1.p	Sita|Seita.4G120400.1.p	Svir|Sevir.4G197000.1.p	Phal|Pahal.4G188800.1.p	0	Zmay|AC216886.3_FGP003
15HW3@poaNOG	Pvir|Pavir.9NG004000.1.p;Pvir|Pavir.9KG005500.1.p	Sita|Seita.9G017000.1.p	Svir|Sevir.9G016700.1.p	Phal|Pahal.9G015500.1.p	0	Zmay|AC217358.3_FGP007
162Y5@poaNOG	Pvir|Pavir.9NG006200.1.p;Pvir|Pavir.9KG009500.1.p;Pvir|Pavir.9KG007700.1.p	Sita|Seita.9G014300.1.p	Svir|Sevir.9G014400.1.p	Phal|Pahal.9G013400.1.p	0	Zmay|AC217374.3_FGP001
15Z0U@poaNOG	Pvir|Pavir.2KG484900.1.p;Pvir|Pavir.9NG653900.1.p;Pvir|Pavir.9KG633200.1.p;Pvir|Pavir.6KG390600.1.p	Sita|Seita.1G277000.1.p;Sita|Seita.6G230500.1.p	Svir|Sevir.1G282500.1.p;Svir|Sevir.6G237122.1.p	Phal|Pahal.6G288400.1.p	0	Zmay|AC217376.3_FGP001;Zmay|AC217376.3_FGP004;Zmay|AC203090.3_FGP005
15Q20@poaNOG	Pvir|Pavir.6NG043200.1.p;Pvir|Pavir.6NG088100.1.p;Pvir|Pavir.9NG815500.1.p;Pvir|Pavir.J763200.1.p;Pvir|Pavir.J159000.1.p;Pvir|Pavir.6KG087500.1.p;Pvir|Pavir.6KG088600.1.p;Pvir|Pavir.6KG087600.1.p	Sita|Seita.6G036500.1.p	Svir|Sevir.6G034600.1.p	Phal|Pahal.6G060400.1.p;Phal|Pahal.6G059800.1.p;Phal|Pahal.6G059900.1.p	0	Zmay|AC217798.3_FGP001;Zmay|AC208204.3_FGP003;Zmay|GRMZM2G319062_P01
15YHK@poaNOG	Pvir|Pavir.9KG390200.1.p	Sita|Seita.9G373500.1.p	Svir|Sevir.9G379000.1.p	Phal|Pahal.9G438100.1.p	0	Zmay|AC217887.3_FGP003
15W80@poaNOG	Pvir|Pavir.9NG662900.1.p;Pvir|Pavir.9KG509600.1.p;Pvir|Pavir.9KG501700.1.p	Sita|Seita.9G457600.1.p	Svir|Sevir.9G461200.1.p	Phal|Pahal.9G520700.1.p	0	Zmay|AC217897.3_FGP010
15W69@poaNOG	Pvir|Pavir.6NG120000.1.p;Pvir|Pavir.6KG237300.1.p;Pvir|Pavir.6KG237700.1.p	Sita|Seita.6G138700.1.p	Svir|Sevir.6G143700.1.p	Phal|Pahal.6G187600.1.p	0	Zmay|AC217910.3_FGP004
15FJR@poaNOG	Pvir|Pavir.5NG560100.1.p;Pvir|Pavir.5KG601700.1.p	Sita|Seita.5G360900.1.p	Svir|Sevir.5G366200.1.p	Phal|Pahal.5G112000.1.p	0	Zmay|AC218972.3_FGP002
15Y2T@poaNOG	Pvir|Pavir.4KG083200.1.p;Pvir|Pavir.4KG079200.1.p;Pvir|Pavir.4KG076900.1.p	Sita|Seita.4G047700.1.p	Svir|Sevir.4G045400.1.p	Phal|Pahal.4G300700.1.p	0	Zmay|AC218973.3_FGP003
15GQG@poaNOG	Pvir|Pavir.3KG120900.1.p	Sita|Seita.3G045000.1.p	Svir|Sevir.3G045900.1.p	Phal|Pahal.3G100700.1.p	0	Zmay|AC219006.2_FGP006
15YS3@poaNOG	Pvir|Pavir.6NG346200.1.p;Pvir|Pavir.6KG397400.1.p	Sita|Seita.6G235600.1.p	Svir|Sevir.6G241900.1.p	Phal|Pahal.6G292900.1.p	0	Zmay|AC225127.3_FGP003
15YWA@poaNOG	Pvir|Pavir.3KG143700.1.p	Sita|Seita.3G059700.1.p	Svir|Sevir.3G060500.1.p	Phal|Pahal.3G116200.1.p	0	Zmay|AC225346.3_FGP001
15RRG@poaNOG	Pvir|Pavir.1NG330000.1.p;Pvir|Pavir.1KG369200.1.p	Sita|Seita.1G219200.1.p	Svir|Sevir.1G223300.1.p	Phal|Pahal.1G292100.1.p	0	Zmay|AC225353.3_FGP001;Zmay|AC235547.1_FGP004;Zmay|GRMZM2G123037_P02
15XZU@poaNOG	Pvir|Pavir.9NG330900.1.p;Pvir|Pavir.4NG171200.1.p	Sita|Seita.8G115600.1.p	Svir|Sevir.8G121600.1.p	Phal|Pahal.8G159200.1.p	0	Zmay|AC226225.1_FGP008;Zmay|GRMZM2G029455_P01;Zmay|GRMZM2G171394_P01
15WU6@poaNOG	Pvir|Pavir.3KG235600.1.p;Pvir|Pavir.9NG447600.1.p;Pvir|Pavir.7KG250500.1.p	Sita|Seita.3G194100.1.p	Svir|Sevir.3G198800.1.p	Phal|Pahal.3G230900.1.p	0	Zmay|AC226373.2_FGP009;Zmay|GRMZM2G440968_P01
15TP6@poaNOG	Pvir|Pavir.2NG373000.1.p;Pvir|Pavir.2NG404700.1.p;Pvir|Pavir.3KG252900.1.p	Sita|Seita.2G257200.1.p	Svir|Sevir.2G267900.1.p	Phal|Pahal.2G316200.1.p	0	Zmay|AC230021.2_FGP002;Zmay|GRMZM2G400444_P01
15YZW@poaNOG	Pvir|Pavir.5NG577400.1.p;Pvir|Pavir.5NG577500.1.p;Pvir|Pavir.5NG577000.1.p;Pvir|Pavir.5KG607900.1.p;Pvir|Pavir.5KG607500.1.p;Pvir|Pavir.5KG607700.1.p;Pvir|Pavir.5KG639400.1.p;Pvir|Pavir.5KG639500.1.p;Pvir|Pavir.5KG615500.1.p;Pvir|Pavir.5KG639600.1.p	Sita|Seita.5G371600.1.p;Sita|Seita.5G371700.1.p;Sita|Seita.5G378600.1.p	Svir|Sevir.5G377100.1.p;Svir|Sevir.5G377200.1.p;Svir|Sevir.5G383700.1.p;Svir|Sevir.5G377301.1.p	Phal|Pahal.5G101200.1.p	0	Zmay|AC233788.2_FGP002;Zmay|GRMZM2G326933_P01
162QI@poaNOG	Pvir|Pavir.5NG576900.1.p;Pvir|Pavir.5KG639700.1.p;Pvir|Pavir.5KG607400.1.p	Sita|Seita.5G371500.1.p	Svir|Sevir.5G377000.1.p	Phal|Pahal.5G101400.1.p	0	Zmay|AC233788.2_FGP003;Zmay|AC196780.4_FGP003
15XIS@poaNOG	Pvir|Pavir.1KG317300.1.p;Pvir|Pavir.1KG321300.1.p	Sita|Seita.1G182500.1.p	Svir|Sevir.1G185600.3.p	Phal|Pahal.1G256700.1.p	0	Zmay|AC233850.1_FGP001
15XRE@poaNOG	Pvir|Pavir.3KG240700.1.p;Pvir|Pavir.3NG142700.1.p	Sita|Seita.3G277700.1.p	Svir|Sevir.3G285000.1.p	Phal|Pahal.3G319800.1.p	0	Zmay|AC233879.1_FGP002
15GV5@poaNOG	Pvir|Pavir.7NG254300.1.p;Pvir|Pavir.7KG226100.1.p	Sita|Seita.7G153700.1.p	Svir|Sevir.7G161900.1.p	Phal|Pahal.7G206400.1.p	0	Zmay|AC233888.1_FGP001
15MKB@poaNOG	Pvir|Pavir.9NG300900.1.p;Pvir|Pavir.J284900.1.p	Sita|Seita.9G221900.1.p	Svir|Sevir.9G221200.1.p;Svir|Sevir.9G283900.1.p	Phal|Pahal.9G220600.1.p	0	Zmay|AC233894.1_FGP005
162Q5@poaNOG	Pvir|Pavir.3KG050300.1.p;Pvir|Pavir.3NG031900.1.p	Sita|Seita.7G285600.1.p	Svir|Sevir.7G296100.2.p;Svir|Sevir.7G301150.1.p	Phal|Pahal.3G045900.1.p	0	Zmay|AC233898.1_FGP003
15YCV@poaNOG	Pvir|Pavir.2KG360000.1.p;Pvir|Pavir.2NG158700.1.p;Pvir|Pavir.2NG414500.1.p	Sita|Seita.2G302800.1.p	Svir|Sevir.2G313800.1.p	Phal|Pahal.2G361300.1.p	0	Zmay|AC233910.1_FGP002
15VGY@poaNOG	Pvir|Pavir.2KG360100.1.p;Pvir|Pavir.2NG158800.1.p;Pvir|Pavir.J076300.1.p	Sita|Seita.2G302900.1.p	Svir|Sevir.2G313900.1.p	Phal|Pahal.2G361400.1.p	0	Zmay|AC233910.1_FGP003
1623F@poaNOG	Pvir|Pavir.2KG228900.1.p;Pvir|Pavir.2NG285800.1.p	Sita|Seita.2G112200.1.p	Svir|Sevir.2G118100.1.p	Phal|Pahal.2G105900.1.p	0	Zmay|AC233933.1_FGP001
15XSG@poaNOG	Pvir|Pavir.1NG023000.1.p;Pvir|Pavir.1KG047600.1.p	Sita|Seita.1G087600.1.p	Svir|Sevir.1G085800.1.p	Phal|Pahal.1G036100.1.p	0	Zmay|AC233959.1_FGP006;Zmay|GRMZM2G166044_P01
15XBI@poaNOG	Pvir|Pavir.3KG377300.1.p	Sita|Seita.7G165900.1.p;Sita|Seita.3G279100.1.p	Svir|Sevir.7G175100.1.p;Svir|Sevir.3G286400.2.p	Phal|Pahal.3G323600.1.p	0	Zmay|AC233979.1_FGP010
15UJB@poaNOG	Pvir|Pavir.5NG401400.1.p;Pvir|Pavir.6NG180900.1.p;Pvir|Pavir.6KG278500.1.p	Sita|Seita.1G272300.1.p	Svir|Sevir.1G277100.1.p	Phal|Pahal.3G369000.1.p;Phal|Pahal.7G104500.1.p	0	Zmay|AC234185.1_FGP006;Zmay|GRMZM5G891280_P01
15VDS@poaNOG	Pvir|Pavir.7NG263300.1.p;Pvir|Pavir.7KG267500.1.p	Sita|Seita.7G182800.1.p	Svir|Sevir.7G192700.1.p	Phal|Pahal.7G235500.1.p	0	Zmay|AC234521.1_FGP004
15NDJ@poaNOG	Pvir|Pavir.3KG412700.1.p;Pvir|Pavir.4KG288500.1.p;Pvir|Pavir.4KG299000.1.p;Pvir|Pavir.4KG298900.1.p;Pvir|Pavir.4NG194600.1.p;Pvir|Pavir.4NG195100.1.p;Pvir|Pavir.4NG194500.1.p	Sita|Seita.J028200.1.p	Svir|Sevir.4G240300.1.p	Phal|Pahal.4G097200.1.p	0	Zmay|AC234524.1_FGP005
15RGA@poaNOG	Pvir|Pavir.2KG266700.1.p;Pvir|Pavir.2NG240900.1.p	Sita|Seita.2G136600.1.p	Svir|Sevir.2G141800.1.p	Phal|Pahal.2G134900.1.p	0	Zmay|AC234528.1_FGP006
15VVN@poaNOG	Pvir|Pavir.3KG133900.1.p;Pvir|Pavir.J344600.1.p;Pvir|Pavir.9NG799600.1.p	Sita|Seita.3G222300.1.p	Svir|Sevir.3G227200.1.p	Phal|Pahal.3G257100.1.p	0	Zmay|AC235543.1_FGP003
15X78@poaNOG	Pvir|Pavir.4NG337100.1.p	Sita|Seita.4G286600.1.p	Svir|Sevir.4G299000.1.p	Phal|Pahal.4G007300.1.p	0	Zmay|AC235548.1_FGP002
15WTV@poaNOG	Pvir|Pavir.3KG484000.1.p;Pvir|Pavir.3NG304600.1.p	Sita|Seita.3G369200.1.p	Svir|Sevir.3G386500.1.p	Phal|Pahal.3G478500.1.p	0	Zmay|AF546187.1_FGP012
15Y90@poaNOG	Pvir|Pavir.2KG047700.1.p;Pvir|Pavir.2KG047500.1.p;Pvir|Pavir.2KG047900.1.p;Pvir|Pavir.2NG035900.1.p;Pvir|Pavir.2NG035800.1.p;Pvir|Pavir.9NG067300.1.p;Pvir|Pavir.9NG081900.1.p	Sita|Seita.9G067300.1.p;Sita|Seita.2G029200.1.p;Sita|Seita.2G027500.1.p;Sita|Seita.2G029300.1.p;Sita|Seita.2G029400.1.p	Svir|Sevir.2G034001.1.p;Svir|Sevir.2G032300.1.p;Svir|Sevir.2G033850.1.p;Svir|Sevir.2G033900.1.p	Phal|Pahal.9G063100.1.p;Phal|Pahal.2G022900.1.p;Phal|Pahal.2G023100.1.p;Phal|Pahal.2G023000.1.p	0	Zmay|EF517601.1_FGP020
15IUW@poaNOG	Pvir|Pavir.2KG127600.1.p;Pvir|Pavir.8KG079300.1.p	Sita|Seita.8G053400.1.p	Svir|Sevir.8G054100.1.p	Phal|Pahal.8G046700.1.p	0	Zmay|GRMZM2G000014_P04
15KMM@poaNOG	Pvir|Pavir.5NG210300.1.p	Sita|Seita.5G030000.1.p	Svir|Sevir.5G028600.1.p	Phal|Pahal.5G400600.1.p	0	Zmay|GRMZM2G000107_P01
15V8A@poaNOG	Pvir|Pavir.4KG039000.1.p;Pvir|Pavir.4KG393900.1.p;Pvir|Pavir.4NG055500.1.p	Sita|Seita.4G073800.1.p	Svir|Sevir.4G071600.1.p	Phal|Pahal.4G325500.1.p	0	Zmay|GRMZM2G000122_P01
15WE0@poaNOG	Pvir|Pavir.J475000.1.p;Pvir|Pavir.9NG807900.1.p	Sita|Seita.4G060600.1.p	Svir|Sevir.4G058700.1.p	Phal|Pahal.4G313800.1.p	0	Zmay|GRMZM2G000158_P04
15WXZ@poaNOG	Pvir|Pavir.4NG333600.1.p;Pvir|Pavir.4NG338900.1.p;Pvir|Pavir.6KG209800.1.p	Sita|Seita.4G288400.1.p	Svir|Sevir.4G300700.1.p	Phal|Pahal.4G005000.1.p	0	Zmay|GRMZM2G000353_P01
15XWK@poaNOG	Pvir|Pavir.2KG489800.1.p;Pvir|Pavir.2NG534400.1.p	Sita|Seita.2G353800.1.p	Svir|Sevir.2G364600.1.p	Phal|Pahal.2G411300.1.p	0	Zmay|GRMZM2G000453_P01
15JJC@poaNOG	Pvir|Pavir.8KG243700.1.p;Pvir|Pavir.8NG298700.1.p;Pvir|Pavir.7KG043000.1.p	Sita|Seita.8G252200.1.p	Svir|Sevir.8G262500.1.p	Phal|Pahal.8G268500.1.p	0	Zmay|GRMZM2G000510_P04
15KX5@poaNOG	Pvir|Pavir.J254400.1.p;Pvir|Pavir.9NG740200.1.p;Pvir|Pavir.9KG222200.1.p;Pvir|Pavir.9KG597100.1.p	Sita|Seita.9G533500.1.p	Svir|Sevir.9G537800.1.p	Phal|Pahal.9G597400.1.p	0	Zmay|GRMZM2G000536_P01;Zmay|GRMZM2G472236_P01
15J6E@poaNOG	Pvir|Pavir.2KG277300.1.p;Pvir|Pavir.2NG221200.1.p	Sita|Seita.2G165500.1.p	Svir|Sevir.2G170000.1.p	Phal|Pahal.2G209600.1.p	0	Zmay|GRMZM2G000601_P01;Zmay|GRMZM2G173756_P02
15N30@poaNOG	Pvir|Pavir.2NG616200.1.p;Pvir|Pavir.9NG726000.1.p;Pvir|Pavir.9KG613000.1.p	Sita|Seita.9G520900.1.p	Svir|Sevir.9G525700.1.p	Phal|Pahal.9G585200.1.p	0	Zmay|GRMZM2G000741_P01
15VK0@poaNOG	Pvir|Pavir.1NG341800.1.p;Pvir|Pavir.1KG374300.1.p	Sita|Seita.1G226100.1.p;Sita|Seita.1G200700.1.p;Sita|Seita.1G200800.1.p	Svir|Sevir.1G203850.1.p;Svir|Sevir.1G203800.1.p	Phal|Pahal.1G299400.1.p	0	Zmay|GRMZM2G001164_P01
15KQ8@poaNOG	Pvir|Pavir.2NG606200.1.p;Pvir|Pavir.8KG334300.1.p	Sita|Seita.8G229500.1.p	Svir|Sevir.8G239400.1.p	Phal|Pahal.8G256100.1.p	0	Zmay|GRMZM2G001169_P01
15M1F@poaNOG	Pvir|Pavir.5NG311300.1.p;Pvir|Pavir.5NG311000.1.p;Pvir|Pavir.J508500.1.p;Pvir|Pavir.5KG410600.1.p;Pvir|Pavir.5KG410100.1.p	Sita|Seita.5G224800.1.p	Svir|Sevir.5G232000.1.p	Phal|Pahal.5G246300.1.p	0	Zmay|GRMZM2G001219_P01
15J1Z@poaNOG	Pvir|Pavir.1NG319200.1.p;Pvir|Pavir.1KG348200.1.p	Sita|Seita.1G209100.1.p	Svir|Sevir.1G212600.1.p	Phal|Pahal.1G281200.1.p	0	Zmay|GRMZM2G001223_P03
15W6W@poaNOG	Pvir|Pavir.2KG590600.1.p;Pvir|Pavir.2NG631000.1.p	Sita|Seita.2G429800.1.p	Svir|Sevir.2G442400.1.p	Phal|Pahal.2G480900.1.p	0	Zmay|GRMZM2G001247_P01
15Y8Z@poaNOG	Pvir|Pavir.9NG333000.1.p;Pvir|Pavir.9KG217100.1.p	Sita|Seita.9G237500.1.p	Svir|Sevir.9G237200.1.p	Phal|Pahal.9G234500.1.p	0	Zmay|GRMZM2G001577_P01
15J14@poaNOG	Pvir|Pavir.7NG133900.1.p;Pvir|Pavir.7KG124700.1.p	Sita|Seita.7G073100.1.p	Svir|Sevir.7G079000.1.p	Phal|Pahal.7G122300.1.p	0	Zmay|GRMZM2G001853_P02
15HHK@poaNOG	Pvir|Pavir.5NG037000.1.p;Pvir|Pavir.5NG034300.1.p;Pvir|Pavir.5KG053800.1.p	Sita|Seita.5G135700.1.p	Svir|Sevir.5G134000.1.p	Phal|Pahal.5G505700.1.p	0	Zmay|GRMZM2G001875_P01
15VJ7@poaNOG	Pvir|Pavir.2KG110200.1.p;Pvir|Pavir.2NG076000.1.p	Sita|Seita.2G066600.1.p	Svir|Sevir.2G069500.1.p	Phal|Pahal.2G059700.1.p	0	Zmay|GRMZM2G001956_P01
15Q4I@poaNOG	Pvir|Pavir.2KG353600.1.p;Pvir|Pavir.J543100.1.p	Sita|Seita.2G232900.1.p	Svir|Sevir.2G242600.1.p	Phal|Pahal.2G291700.1.p	0	Zmay|GRMZM2G001977_P01;Zmay|GRMZM5G831102_P02
15GVU@poaNOG	Pvir|Pavir.2NG301400.1.p;Pvir|Pavir.9NG837800.1.p;Pvir|Pavir.9KG246900.1.p;Pvir|Pavir.9KG246300.1.p	Sita|Seita.9G579100.1.p	Svir|Sevir.9G582300.1.p	Phal|Pahal.9G641900.1.p	0	Zmay|GRMZM2G002121_P01
15RHU@poaNOG	Pvir|Pavir.J345100.1.p;Pvir|Pavir.9NG437700.1.p	Sita|Seita.3G222600.1.p	Svir|Sevir.3G227500.1.p	Phal|Pahal.3G257500.1.p	0	Zmay|GRMZM2G002128_P01
15VA7@poaNOG	Pvir|Pavir.9NG156000.1.p;Pvir|Pavir.9KG047200.1.p	Sita|Seita.9G137400.1.p	Svir|Sevir.9G135900.1.p	Phal|Pahal.9G132900.1.p	0	Zmay|GRMZM2G002754_P01
15N1N@poaNOG	Pvir|Pavir.2KG065600.1.p	Sita|Seita.2G038100.1.p	Svir|Sevir.2G042950.1.p	Phal|Pahal.2G031800.1.p	0	Zmay|GRMZM2G002910_P01
15YVR@poaNOG	Pvir|Pavir.2KG415600.1.p;Pvir|Pavir.2NG469700.1.p	Sita|Seita.2G304100.1.p	Svir|Sevir.2G314800.1.p	Phal|Pahal.2G362800.1.p	0	Zmay|GRMZM2G002948_P01;Zmay|GRMZM2G146173_P01
15Z3U@poaNOG	Pvir|Pavir.3NG284100.1.p	Sita|Seita.3G386800.1.p	Svir|Sevir.3G402900.1.p	Phal|Pahal.3G495100.1.p	0	Zmay|GRMZM2G002993_P01
15Y4W@poaNOG	Pvir|Pavir.1NG014700.1.p;Pvir|Pavir.9NG394700.1.p	Sita|Seita.9G053500.1.p	Svir|Sevir.9G053000.1.p	Phal|Pahal.9G049600.1.p	0	Zmay|GRMZM2G003002_P01;Zmay|GRMZM2G121221_P01;Zmay|GRMZM2G164020_P01
15WPI@poaNOG	Pvir|Pavir.4KG171700.1.p;Pvir|Pavir.4NG078100.1.p	Sita|Seita.4G094100.1.p	Svir|Sevir.4G093900.1.p	Phal|Pahal.4G261200.1.p	0	Zmay|GRMZM2G003023_P01
161BP@poaNOG	Pvir|Pavir.3KG067700.1.p	Sita|Seita.3G093500.1.p	Svir|Sevir.3G094300.1.p	Phal|Pahal.3G062300.1.p	0	Zmay|GRMZM2G003090_P01
15HE9@poaNOG	Pvir|Pavir.5KG495500.1.p;Pvir|Pavir.J313400.1.p	Sita|Seita.5G286200.1.p	Svir|Sevir.5G289000.1.p	Phal|Pahal.5G191000.1.p	0	Zmay|GRMZM2G003406_P01
15YBE@poaNOG	Pvir|Pavir.2NG447800.1.p;Pvir|Pavir.2NG409200.1.p;Pvir|Pavir.J515300.1.p;Pvir|Pavir.6KG248600.1.p	Sita|Seita.6G145300.1.p	Svir|Sevir.6G151100.1.p	Phal|Pahal.6G196400.1.p	0	Zmay|GRMZM2G003426_P01
15J88@poaNOG	Pvir|Pavir.2NG214300.1.p;Pvir|Pavir.9NG104500.1.p;Pvir|Pavir.9NG089200.1.p	Sita|Seita.9G095900.1.p	Svir|Sevir.9G094300.1.p	Phal|Pahal.9G090800.1.p;Phal|Pahal.5G304400.1.p	0	Zmay|GRMZM2G003489_P02
15TKA@poaNOG	Pvir|Pavir.4KG048300.1.p;Pvir|Pavir.4NG046600.1.p	Sita|Seita.4G067200.1.p	Svir|Sevir.4G065100.1.p	Phal|Pahal.4G319600.1.p	0	Zmay|GRMZM2G003551_P01
160DI@poaNOG	Pvir|Pavir.2KG593700.1.p;Pvir|Pavir.J178300.1.p	Sita|Seita.2G437500.1.p	Svir|Sevir.2G450000.1.p	Phal|Pahal.2G492800.1.p	0	Zmay|GRMZM2G003558_P01;Zmay|GRMZM2G151811_P01
15XBB@poaNOG	Pvir|Pavir.6NG004900.1.p	Sita|Seita.6G003100.1.p	Svir|Sevir.6G002900.1.p	Phal|Pahal.6G002600.1.p	0	Zmay|GRMZM2G003669_P01
15YT2@poaNOG	Pvir|Pavir.7NG109700.1.p;Pvir|Pavir.7KG356700.1.p;Pvir|Pavir.7KG102800.1.p	Sita|Seita.7G003300.1.p;Sita|Seita.7G003100.1.p	Svir|Sevir.7G035500.1.p	Phal|Pahal.7G005100.1.p	0	Zmay|GRMZM2G003679_P01
15U64@poaNOG	Pvir|Pavir.5KG646800.1.p;Pvir|Pavir.5KG651100.1.p	Sita|Seita.5G387000.1.p	Svir|Sevir.5G392200.1.p	Phal|Pahal.5G084600.1.p	0	Zmay|GRMZM2G003682_P01;Zmay|GRMZM2G524550_P01;Zmay|GRMZM2G582417_P01
15XC6@poaNOG	Pvir|Pavir.5NG132000.1.p;Pvir|Pavir.5KG124600.1.p	Sita|Seita.5G082300.1.p	Svir|Sevir.5G081300.1.p	Phal|Pahal.5G454400.1.p	0	Zmay|GRMZM2G003821_P01;Zmay|GRMZM2G432679_P01;Zmay|AC210892.4_FGP006
15TAE@poaNOG	Pvir|Pavir.5NG131800.1.p;Pvir|Pavir.5KG124400.1.p	Sita|Seita.5G082500.1.p	Svir|Sevir.5G081500.1.p	Phal|Pahal.5G454600.1.p	0	Zmay|GRMZM2G003930_P04
15Q23@poaNOG	Pvir|Pavir.5NG157600.1.p;Pvir|Pavir.5KG152700.1.p;Pvir|Pavir.5KG156200.1.p	Sita|Seita.5G067400.1.p	Svir|Sevir.5G066300.1.p	Phal|Pahal.5G438500.1.p	0	Zmay|GRMZM2G004006_P02
15W76@poaNOG	Pvir|Pavir.9NG140000.1.p	Sita|Seita.9G120900.1.p	Svir|Sevir.9G119500.1.p	Phal|Pahal.9G118900.1.p	0	Zmay|GRMZM2G004012_P01
15H2E@poaNOG	Pvir|Pavir.5NG047800.1.p;Pvir|Pavir.5NG051000.1.p;Pvir|Pavir.5KG048200.1.p	Sita|Seita.5G140100.1.p	Svir|Sevir.5G138000.1.p	Phal|Pahal.5G510100.1.p	0	Zmay|GRMZM2G004083_P01;Zmay|GRMZM2G052884_P01
15PE7@poaNOG	Pvir|Pavir.7NG383900.1.p;Pvir|Pavir.7KG408600.1.p;Pvir|Pavir.7KG410500.1.p	Sita|Seita.2G021300.1.p	Svir|Sevir.7G268850.1.p	Phal|Pahal.3G453000.1.p;Phal|Pahal.7G308900.1.p	0	Zmay|GRMZM2G004352_P02
15YW3@poaNOG	Pvir|Pavir.5NG571100.1.p;Pvir|Pavir.5KG612400.1.p	Sita|Seita.5G367300.1.p	Svir|Sevir.5G372800.1.p	Phal|Pahal.5G105000.1.p	0	Zmay|GRMZM2G004354_P01
15XF0@poaNOG	Pvir|Pavir.6NG007600.1.p;Pvir|Pavir.6KG008500.1.p	Sita|Seita.6G005000.1.p	Svir|Sevir.6G005200.1.p	Phal|Pahal.6G005200.1.p	0	Zmay|GRMZM2G004375_P01
15X74@poaNOG	Pvir|Pavir.9NG820800.1.p;Pvir|Pavir.9KG643200.1.p	Sita|Seita.9G508700.1.p	Svir|Sevir.9G513000.1.p	Phal|Pahal.9G571300.1.p	0	Zmay|GRMZM2G004466_P02
15RN4@poaNOG	Pvir|Pavir.2KG324400.1.p;Pvir|Pavir.2NG306400.1.p	Sita|Seita.2G186300.1.p	Svir|Sevir.2G193900.4.p	Phal|Pahal.2G242000.1.p	0	Zmay|GRMZM2G004475_P02
15PTY@poaNOG	Pvir|Pavir.1NG434500.1.p;Pvir|Pavir.1KG440800.1.p	Sita|Seita.1G279400.1.p	Svir|Sevir.1G284800.1.p	Phal|Pahal.1G354900.1.p	0	Zmay|GRMZM2G004480_P01
15S34@poaNOG	Pvir|Pavir.2KG422400.1.p;Pvir|Pavir.2KG420300.1.p;Pvir|Pavir.2NG476100.1.p	Sita|Seita.2G309100.1.p	Svir|Sevir.2G320300.1.p	Phal|Pahal.2G368200.1.p	0	Zmay|GRMZM2G004619_P01;Zmay|GRMZM2G096709_P01
15VG7@poaNOG	Pvir|Pavir.3KG068700.1.p;Pvir|Pavir.3NG058800.1.p	Sita|Seita.3G091700.1.p	Svir|Sevir.3G093400.1.p	Phal|Pahal.3G062900.1.p	0	Zmay|GRMZM2G004663_P01
15XCG@poaNOG	Pvir|Pavir.4KG172600.1.p	Sita|Seita.9G249100.1.p	Svir|Sevir.9G251700.1.p	Phal|Pahal.4G092500.1.p	0	Zmay|GRMZM2G004679_P01
15GKZ@poaNOG	Pvir|Pavir.5KG373500.1.p;Pvir|Pavir.J511300.1.p;Pvir|Pavir.J511400.1.p;Pvir|Pavir.3NG195100.1.p;Pvir|Pavir.6NG288400.1.p;Pvir|Pavir.6NG091100.1.p;Pvir|Pavir.9NG473500.1.p;Pvir|Pavir.J711400.1.p	Sita|Seita.3G357000.1.p	Svir|Sevir.3G373300.1.p	Phal|Pahal.3G431200.1.p;Phal|Pahal.3G431000.1.p;Phal|Pahal.J047700.1.p	0	Zmay|GRMZM2G004850_P01
15QHY@poaNOG	Pvir|Pavir.3NG117300.1.p;Pvir|Pavir.3NG119200.1.p;Pvir|Pavir.1KG167400.1.p;Pvir|Pavir.9KG151700.1.p	Sita|Seita.9G286500.1.p;Sita|Seita.3G262600.1.p	Svir|Sevir.9G293800.1.p;Svir|Sevir.9G290500.1.p;Svir|Sevir.3G269066.1.p	Phal|Pahal.3G301800.1.p;Phal|Pahal.9G307700.1.p	0	Zmay|GRMZM2G004856_P01
15XUK@poaNOG	Pvir|Pavir.2NG337100.1.p;Pvir|Pavir.J445800.1.p;Pvir|Pavir.5KG533600.1.p	Sita|Seita.2G216500.1.p	Svir|Sevir.2G225500.4.p	Phal|Pahal.2G275700.1.p	0	Zmay|GRMZM2G005146_P01;Zmay|GRMZM2G099049_P01
15XFY@poaNOG	Pvir|Pavir.3KG007400.1.p;Pvir|Pavir.8KG023400.1.p;Pvir|Pavir.8KG125900.1.p;Pvir|Pavir.8NG001600.1.p;Pvir|Pavir.8NG001800.1.p	Sita|Seita.7G302500.1.p	Svir|Sevir.7G313500.1.p	Phal|Pahal.3G009100.1.p;Phal|Pahal.8G010100.1.p	0	Zmay|GRMZM2G005207_P01;Zmay|AC194362.3_FGP003
15WMX@poaNOG	Pvir|Pavir.1NG129500.1.p;Pvir|Pavir.1KG184900.1.p	Sita|Seita.1G027200.1.p;Sita|Seita.1G027000.1.p	Svir|Sevir.1G027700.1.p	Phal|Pahal.1G097000.1.p	0	Zmay|GRMZM2G005301_P01
15TZI@poaNOG	Pvir|Pavir.2NG645900.1.p;Pvir|Pavir.7NG030000.1.p;Pvir|Pavir.5KG671600.1.p;Pvir|Pavir.6NG152500.1.p	Sita|Seita.5G400000.1.p;Sita|Seita.5G400100.1.p	Svir|Sevir.5G405400.1.p;Svir|Sevir.5G405500.1.p	Phal|Pahal.5G071300.1.p	0	Zmay|GRMZM2G005374_P01
15XV6@poaNOG	Pvir|Pavir.1NG494100.1.p;Pvir|Pavir.6KG130700.1.p	Sita|Seita.1G325800.1.p	Svir|Sevir.1G332500.1.p	Phal|Pahal.1G402500.1.p	0	Zmay|GRMZM2G005384_P01
15SDJ@poaNOG	Pvir|Pavir.2KG528200.1.p;Pvir|Pavir.2NG352700.1.p	Sita|Seita.2G227900.1.p	Svir|Sevir.2G238000.1.p	Phal|Pahal.2G287700.1.p	0	Zmay|GRMZM2G005486_P01
15YDR@poaNOG	Pvir|Pavir.5NG623000.1.p;Pvir|Pavir.5KG756700.1.p	Sita|Seita.5G446700.1.p	Svir|Sevir.5G453100.1.p	Phal|Pahal.5G025100.1.p	0	Zmay|GRMZM2G005554_P01;Zmay|GRMZM2G076621_P01;Zmay|GRMZM2G470731_P01;Zmay|GRMZM2G416471_P01
15W2Q@poaNOG	Pvir|Pavir.3KG374600.1.p;Pvir|Pavir.9NG446700.1.p	Sita|Seita.3G196600.1.p	Svir|Sevir.3G201000.1.p	Phal|Pahal.3G233100.1.p	0	Zmay|GRMZM2G005557_P01;Zmay|GRMZM2G069454_P01
15PKA@poaNOG	Pvir|Pavir.9NG658500.1.p;Pvir|Pavir.9KG637900.1.p	Sita|Seita.9G503700.1.p	Svir|Sevir.9G508000.1.p	Phal|Pahal.9G566300.1.p	0	Zmay|GRMZM2G005624_P01
15W50@poaNOG	Pvir|Pavir.3KG363600.1.p	Sita|Seita.3G186000.1.p	Svir|Sevir.3G190700.1.p	Phal|Pahal.3G221700.1.p	0	Zmay|GRMZM2G005715_P01
15Z06@poaNOG	Pvir|Pavir.3KG364600.1.p;Pvir|Pavir.6NG153300.1.p	Sita|Seita.3G186700.1.p	Svir|Sevir.3G191400.1.p	Phal|Pahal.3G222400.1.p	0	Zmay|GRMZM2G005818_P01
15W2K@poaNOG	Pvir|Pavir.5KG688900.1.p;Pvir|Pavir.J269400.1.p	Sita|Seita.9G058700.1.p	Svir|Sevir.9G057900.1.p	Phal|Pahal.9G055600.1.p	0	Zmay|GRMZM2G005991_P01
15UFG@poaNOG	Pvir|Pavir.4KG290700.1.p	Sita|Seita.4G233800.1.p	Svir|Sevir.4G245900.1.p	Phal|Pahal.4G103300.1.p	0	Zmay|GRMZM2G006112_P01
15Y5I@poaNOG	Pvir|Pavir.1KG223500.1.p;Pvir|Pavir.1KG002100.1.p	Sita|Seita.1G000900.1.p	Svir|Sevir.1G000700.1.p	Phal|Pahal.1G000700.1.p	0	Zmay|GRMZM2G006282_P01
15YBP@poaNOG	Pvir|Pavir.J659000.1.p;Pvir|Pavir.J659100.1.p;Pvir|Pavir.2KG517400.1.p;Pvir|Pavir.2NG552300.1.p;Pvir|Pavir.2NG553800.1.p	Sita|Seita.2G364400.1.p	Svir|Sevir.2G375600.1.p	Phal|Pahal.2G422300.1.p;Phal|Pahal.2G422200.1.p	0	Zmay|GRMZM2G006324_P01
15M65@poaNOG	Pvir|Pavir.5NG460400.1.p;Pvir|Pavir.5KG415500.1.p	Sita|Seita.5G274200.1.p	Svir|Sevir.5G277100.1.p	Phal|Pahal.5G202800.1.p	0	Zmay|GRMZM2G006352_P01;Zmay|GRMZM5G849099_P01
15SUT@poaNOG	Pvir|Pavir.9NG815200.1.p;Pvir|Pavir.9KG647000.1.p	Sita|Seita.9G511700.1.p	Svir|Sevir.9G516000.1.p	Phal|Pahal.9G575300.1.p	0	Zmay|GRMZM2G006631_P01;Zmay|AC233899.1_FGP002
15Y3B@poaNOG	Pvir|Pavir.3NG240100.1.p	Sita|Seita.3G335300.1.p	Svir|Sevir.3G349700.1.p	Phal|Pahal.3G460700.1.p	0	Zmay|GRMZM2G006704_P01;Zmay|GRMZM2G122481_P01;Zmay|GRMZM2G033007_P01
15SMN@poaNOG	Pvir|Pavir.9NG662600.1.p;Pvir|Pavir.9NG705700.1.p;Pvir|Pavir.9KG500200.1.p	Sita|Seita.9G458900.1.p	Svir|Sevir.9G462400.1.p	Phal|Pahal.9G519300.1.p	0	Zmay|GRMZM2G007055_P03;Zmay|GRMZM2G179329_P01
15VZY@poaNOG	Pvir|Pavir.7NG401500.1.p;Pvir|Pavir.7KG340600.1.p	Sita|Seita.7G236700.1.p	Svir|Sevir.7G248100.1.p	Phal|Pahal.7G291100.1.p	0	Zmay|GRMZM2G007713_P01;Zmay|GRMZM2G354855_P01
15UCH@poaNOG	Pvir|Pavir.1KG179800.1.p	Sita|Seita.1G021300.1.p	Svir|Sevir.1G021300.1.p	Phal|Pahal.1G103000.1.p	0	Zmay|GRMZM2G007795_P01
15XXV@poaNOG	Pvir|Pavir.1NG336900.1.p;Pvir|Pavir.1KG376100.1.p	Sita|Seita.1G227700.1.p	Svir|Sevir.1G231400.1.p	Phal|Pahal.1G300700.1.p	0	Zmay|GRMZM2G007835_P01
15XSY@poaNOG	Pvir|Pavir.4NG072200.1.p	Sita|Seita.4G089100.1.p	Svir|Sevir.4G088400.1.p;Svir|Sevir.9G276500.1.p	Phal|Pahal.4G256500.1.p	0	Zmay|GRMZM2G008033_P01
15VND@poaNOG	Pvir|Pavir.1NG001300.1.p;Pvir|Pavir.1KG004500.1.p	Sita|Seita.1G002900.1.p	Svir|Sevir.1G002800.2.p	Phal|Pahal.1G002900.1.p	0	Zmay|GRMZM2G008047_P01;Zmay|GRMZM2G167149_P01
15IG2@poaNOG	Pvir|Pavir.2KG043200.1.p;Pvir|Pavir.2NG028100.1.p	Sita|Seita.2G024500.1.p	Svir|Sevir.2G029200.1.p	Phal|Pahal.2G018700.1.p	0	Zmay|GRMZM2G008061_P02
15H5N@poaNOG	Pvir|Pavir.J412900.1.p;Pvir|Pavir.2KG042600.1.p;Pvir|Pavir.5NG097300.1.p	Sita|Seita.8G108100.1.p;Sita|Seita.2G026400.1.p	Svir|Sevir.2G031300.1.p	Phal|Pahal.2G019900.1.p	0	Zmay|GRMZM2G008082_P01;Zmay|GRMZM5G827174_P01;Zmay|GRMZM2G148831_P01;Zmay|GRMZM2G046346_P01
15JVD@poaNOG	Pvir|Pavir.J591100.1.p;Pvir|Pavir.4KG397600.1.p;Pvir|Pavir.4NG073500.1.p;Pvir|Pavir.6KG314300.1.p	Sita|Seita.4G090400.1.p	Svir|Sevir.6G195600.1.p	Phal|Pahal.4G257600.1.p;Phal|Pahal.6G243000.1.p	0	Zmay|GRMZM2G008196_P01
15R5M@poaNOG	Pvir|Pavir.3KG361400.1.p;Pvir|Pavir.3KG150500.1.p	Sita|Seita.3G037000.1.p	Svir|Sevir.3G038200.1.p	Phal|Pahal.3G119700.1.p	0	Zmay|GRMZM2G008202_P03
15YA1@poaNOG	Pvir|Pavir.3KG157000.1.p;Pvir|Pavir.3KG182100.1.p;Pvir|Pavir.8NG093200.1.p	Sita|Seita.3G103100.1.p	Svir|Sevir.3G105500.1.p	Phal|Pahal.3G137200.1.p	0	Zmay|GRMZM2G008252_P01
15KW8@poaNOG	Pvir|Pavir.1NG380600.1.p;Pvir|Pavir.1KG420300.1.p	Sita|Seita.5G321400.1.p;Sita|Seita.4G154900.1.p	Svir|Sevir.4G121500.2.p;Svir|Sevir.5G324900.1.p	Phal|Pahal.4G199500.1.p	0	Zmay|GRMZM2G008490_P01
15HAG@poaNOG	Pvir|Pavir.J309700.1.p;Pvir|Pavir.1NG428500.1.p	Sita|Seita.1G129700.1.p	Svir|Sevir.1G128000.1.p	Phal|Pahal.1G131400.1.p	0	Zmay|GRMZM2G008593_P01
162U9@poaNOG	Pvir|Pavir.2KG520700.1.p;Pvir|Pavir.2NG572500.1.p	Sita|Seita.2G375700.1.p	Svir|Sevir.2G386900.1.p	Phal|Pahal.2G434500.1.p	0	Zmay|GRMZM2G008651_P01
15YSJ@poaNOG	Pvir|Pavir.7NG221000.1.p;Pvir|Pavir.7NG219600.1.p;Pvir|Pavir.7KG218500.1.p	Sita|Seita.7G148800.1.p	Svir|Sevir.7G156900.1.p	Phal|Pahal.7G201300.1.p	0	Zmay|GRMZM2G008656_P01;Zmay|AC217843.3_FGP001;Zmay|AC209852.3_FGP004;Zmay|GRMZM2G375410_P01
163SB@poaNOG	Pvir|Pavir.2KG520800.1.p;Pvir|Pavir.2NG572400.1.p	Sita|Seita.2G375600.1.p	Svir|Sevir.2G386800.1.p	Phal|Pahal.2G434400.1.p	0	Zmay|GRMZM2G008665_P01
15M2D@poaNOG	Pvir|Pavir.1NG324900.1.p;Pvir|Pavir.1KG357100.1.p	Sita|Seita.1G214900.1.p	Svir|Sevir.1G218600.1.p	Phal|Pahal.1G287300.1.p	0	Zmay|GRMZM2G008748_P02;Zmay|GRMZM2G024647_P01
15KKV@poaNOG	Pvir|Pavir.1KG525300.1.p	Sita|Seita.1G357500.1.p	Svir|Sevir.1G364000.1.p	Phal|Pahal.1G437300.1.p	0	Zmay|GRMZM2G008834_P01;Zmay|GRMZM2G410487_P01
15W88@poaNOG	Pvir|Pavir.8KG336000.1.p;Pvir|Pavir.7NG339400.1.p;Pvir|Pavir.J457700.1.p;Pvir|Pavir.7KG253100.1.p	Sita|Seita.7G171400.1.p	Svir|Sevir.7G181100.2.p	Phal|Pahal.7G225000.1.p	0	Zmay|GRMZM2G008892_P01
15Y4Q@poaNOG	Pvir|Pavir.9NG764900.1.p;Pvir|Pavir.9KG581400.1.p	Sita|Seita.9G546700.1.p	Svir|Sevir.9G551400.1.p	Phal|Pahal.9G612100.1.p	0	Zmay|GRMZM2G009014_P01
15GS9@poaNOG	Pvir|Pavir.7NG004300.1.p;Pvir|Pavir.6NG014700.1.p;Pvir|Pavir.6KG018100.1.p	Sita|Seita.6G087800.1.p	Svir|Sevir.6G086700.1.p	Phal|Pahal.6G013000.1.p	0	Zmay|GRMZM2G009025_P01
15XYW@poaNOG	Pvir|Pavir.1KG267600.1.p;Pvir|Pavir.4NG323300.1.p;Pvir|Pavir.4NG324600.1.p	Sita|Seita.4G279600.1.p	Svir|Sevir.4G291400.1.p	Phal|Pahal.4G014600.1.p	0	Zmay|GRMZM2G009080_P01
15XE0@poaNOG	Pvir|Pavir.2NG323800.1.p	Sita|Seita.2G197000.1.p	Svir|Sevir.2G204600.1.p	Phal|Pahal.2G255700.1.p	0	Zmay|GRMZM2G009083_P01
15XJM@poaNOG	Pvir|Pavir.6NG312100.1.p;Pvir|Pavir.6KG363600.1.p	Sita|Seita.6G207500.1.p	Svir|Sevir.6G214700.1.p	Phal|Pahal.6G262500.1.p	0	Zmay|GRMZM2G009117_P01
15QMA@poaNOG	Pvir|Pavir.7NG184100.1.p;Pvir|Pavir.7NG183900.1.p;Pvir|Pavir.7KG297500.1.p;Pvir|Pavir.7KG141500.1.p;Pvir|Pavir.J034800.1.p	Sita|Seita.7G119000.1.p	Svir|Sevir.7G127200.1.p	Phal|Pahal.7G172400.1.p;Phal|Pahal.7G172200.1.p	0	Zmay|GRMZM2G009125_P01
15WH2@poaNOG	Pvir|Pavir.8NG228600.1.p	Sita|Seita.8G122600.1.p	Svir|Sevir.8G129500.1.p	Phal|Pahal.8G168400.1.p	0	Zmay|GRMZM2G009387_P01
15SW4@poaNOG	Pvir|Pavir.3KG355300.1.p;Pvir|Pavir.J229400.1.p	Sita|Seita.3G183700.1.p	Svir|Sevir.3G188200.1.p	Phal|Pahal.3G217700.1.p	0	Zmay|GRMZM2G009400_P01
15W23@poaNOG	Pvir|Pavir.5NG047300.1.p;Pvir|Pavir.5NG050100.1.p;Pvir|Pavir.5KG047400.1.p	Sita|Seita.5G140700.1.p	Svir|Sevir.5G138800.1.p	Phal|Pahal.5G510700.1.p	0	Zmay|GRMZM2G009475_P01
15I1R@poaNOG	Pvir|Pavir.8KG261700.1.p;Pvir|Pavir.8KG333300.1.p;Pvir|Pavir.8KG261000.1.p;Pvir|Pavir.8KG259300.1.p;Pvir|Pavir.8KG261600.1.p;Pvir|Pavir.8NG107300.1.p;Pvir|Pavir.8NG107200.1.p;Pvir|Pavir.8NG107100.1.p;Pvir|Pavir.8NG351600.1.p;Pvir|Pavir.8NG267400.1.p;Pvir|Pavir.8NG107500.1.p	Sita|Seita.1G029200.1.p;Sita|Seita.8G140100.1.p;Sita|Seita.8G140000.1.p	Svir|Sevir.8G149700.1.p;Svir|Sevir.8G149800.1.p;Svir|Sevir.8G149650.1.p	Phal|Pahal.8G195500.1.p;Phal|Pahal.8G195200.1.p;Phal|Pahal.8G195400.1.p;Phal|Pahal.8G195100.1.p	0	Zmay|GRMZM2G009510_P01
15TG5@poaNOG	Pvir|Pavir.2KG592300.1.p;Pvir|Pavir.2NG629400.1.p	Sita|Seita.2G427800.1.p;Sita|Seita.2G427900.1.p	Svir|Sevir.2G440350.1.p	Phal|Pahal.2G482800.1.p;Phal|Pahal.2G482700.1.p	0	Zmay|GRMZM2G009571_P01
15Y7N@poaNOG	Pvir|Pavir.7NG423900.1.p;Pvir|Pavir.7KG431800.1.p	Sita|Seita.3G025800.1.p	Svir|Sevir.3G026500.1.p	Phal|Pahal.7G325200.1.p	0	Zmay|GRMZM2G009653_P01
15W2N@poaNOG	Pvir|Pavir.5NG584100.1.p;Pvir|Pavir.5KG620100.1.p	Sita|Seita.5G376400.1.p	Svir|Sevir.5G381600.1.p	Phal|Pahal.5G095800.1.p	0	Zmay|GRMZM2G009794_P01;Zmay|GRMZM2G108933_P01
15R68@poaNOG	Pvir|Pavir.9NG708900.1.p;Pvir|Pavir.9NG681900.1.p;Pvir|Pavir.9KG471500.1.p	Sita|Seita.9G435800.1.p	Svir|Sevir.9G439600.1.p	Phal|Pahal.9G497800.1.p	0	Zmay|GRMZM2G010545_P01
15V8H@poaNOG	Pvir|Pavir.2KG443900.1.p;Pvir|Pavir.2NG492000.1.p	Sita|Seita.2G320200.1.p	Svir|Sevir.2G331600.1.p	Phal|Pahal.2G378300.1.p	0	Zmay|GRMZM2G010640_P01
15YV8@poaNOG	Pvir|Pavir.1KG450400.1.p	Sita|Seita.1G274000.1.p	Svir|Sevir.1G279200.1.p	Phal|Pahal.1G349200.1.p	0	Zmay|GRMZM2G010673_P01
15WIT@poaNOG	Pvir|Pavir.5NG495300.1.p;Pvir|Pavir.5NG490300.1.p;Pvir|Pavir.5KG538500.1.p	Sita|Seita.5G317000.1.p	Svir|Sevir.5G320000.1.p	Phal|Pahal.5G160600.1.p	0	Zmay|GRMZM2G010762_P01
15WIF@poaNOG	Pvir|Pavir.1KG516600.1.p	Sita|Seita.1G350300.1.p	Svir|Sevir.1G357100.1.p	Phal|Pahal.1G430400.1.p	0	Zmay|GRMZM2G010912_P01
15WZN@poaNOG	Pvir|Pavir.1NG426700.1.p	Sita|Seita.1G274900.1.p;Sita|Seita.2G047700.1.p	Svir|Sevir.1G280200.1.p;Svir|Sevir.2G052032.1.p	Phal|Pahal.1G350200.1.p	0	Zmay|GRMZM2G011006_P01;Zmay|GRMZM2G076683_P01
15RB5@poaNOG	Pvir|Pavir.3KG516200.1.p;Pvir|Pavir.1KG481800.1.p;Pvir|Pavir.6KG265100.1.p	Sita|Seita.1G298400.1.p	Svir|Sevir.1G304100.1.p	Phal|Pahal.1G374100.1.p	0	Zmay|GRMZM2G011015_P01
15WMY@poaNOG	Pvir|Pavir.1NG200900.1.p;Pvir|Pavir.8NG320000.1.p;Pvir|Pavir.6KG204200.1.p	Sita|Seita.8G213500.1.p;Sita|Seita.8G213000.1.p	Svir|Sevir.8G223600.1.p;Svir|Sevir.8G224300.1.p	Phal|Pahal.8G245800.1.p;Phal|Pahal.1G149800.1.p	0	Zmay|GRMZM2G011303_P01;Zmay|GRMZM2G137525_P01;Zmay|AC217814.2_FGP012;Zmay|GRMZM2G478455_P01;Zmay|AC217814.2_FGP019;Zmay|AC217814.2_FGP009;Zmay|GRMZM2G039974_P01;Zmay|AC217415.3_FGP001;Zmay|GRMZM2G064124_P01
15NEN@poaNOG	Pvir|Pavir.9NG317600.1.p;Pvir|Pavir.9KG207900.1.p	Sita|Seita.9G247600.1.p	Svir|Sevir.9G247100.1.p	Phal|Pahal.9G243900.1.p	0	Zmay|GRMZM2G011357_P01
15FN5@poaNOG	Pvir|Pavir.2NG062400.1.p;Pvir|Pavir.2NG212000.1.p;Pvir|Pavir.9NG101500.1.p	Sita|Seita.9G092700.1.p	Svir|Sevir.9G091100.1.p	Phal|Pahal.9G088500.1.p	0	Zmay|GRMZM2G011373_P01
15W1W@poaNOG	Pvir|Pavir.7NG444500.1.p;Pvir|Pavir.7KG372100.1.p	Sita|Seita.3G011900.1.p	Svir|Sevir.3G013100.1.p	Phal|Pahal.7G341300.1.p	0	Zmay|GRMZM2G011513_P01
163UC@poaNOG	Pvir|Pavir.9NG465300.1.p;Pvir|Pavir.9KG320400.1.p	Sita|Seita.9G337000.1.p	Svir|Sevir.9G340600.2.p	Phal|Pahal.9G397000.1.p	0	Zmay|GRMZM2G011520_P01
15UIE@poaNOG	Pvir|Pavir.J486500.1.p;Pvir|Pavir.9NG223000.1.p;Pvir|Pavir.9KG468400.1.p	Sita|Seita.9G179000.1.p	Svir|Sevir.9G177700.1.p	Phal|Pahal.9G175700.1.p	0	Zmay|GRMZM2G011559_P01
1622D@poaNOG	Pvir|Pavir.8NG183500.1.p;Pvir|Pavir.9NG544900.1.p;Pvir|Pavir.9NG552300.1.p;Pvir|Pavir.1KG349800.1.p;Pvir|Pavir.1KG056100.1.p	Sita|Seita.9G383600.1.p	Svir|Sevir.9G388100.1.p	Phal|Pahal.9G447300.1.p	0	Zmay|GRMZM2G011667_P01
15VMW@poaNOG	Pvir|Pavir.1NG467100.1.p;Pvir|Pavir.1NG410000.1.p;Pvir|Pavir.1KG488700.1.p	Sita|Seita.1G302800.1.p	Svir|Sevir.1G308700.1.p	Phal|Pahal.1G378100.1.p	0	Zmay|GRMZM2G011789_P01;Zmay|GRMZM2G124663_P01
15WXP@poaNOG	Pvir|Pavir.1NG467000.1.p;Pvir|Pavir.1KG488500.1.p	Sita|Seita.1G302600.1.p	Svir|Sevir.1G308500.1.p	Phal|Pahal.1G377900.1.p	0	Zmay|GRMZM2G011951_P01;Zmay|GRMZM2G124667_P01
15S8I@poaNOG	Pvir|Pavir.9NG724600.1.p;Pvir|Pavir.9KG103400.1.p;Pvir|Pavir.9KG614200.1.p	Sita|Seita.9G520400.1.p	Svir|Sevir.9G525200.1.p	Phal|Pahal.9G584600.1.p	0	Zmay|GRMZM2G012102_P01
15WD3@poaNOG	Pvir|Pavir.9NG852800.1.p;Pvir|Pavir.9KG536400.1.p	Sita|Seita.9G482200.1.p	Svir|Sevir.9G486200.1.p	Phal|Pahal.9G545100.1.p	0	Zmay|GRMZM2G012126_P01
15XWS@poaNOG	Pvir|Pavir.9NG172400.1.p;Pvir|Pavir.9KG064800.1.p	Sita|Seita.9G147900.1.p	Svir|Sevir.9G146400.1.p	Phal|Pahal.9G143300.1.p	0	Zmay|GRMZM2G012148_P01
15XAH@poaNOG	Pvir|Pavir.5NG553000.1.p;Pvir|Pavir.5KG586200.1.p;Pvir|Pavir.5KG586400.1.p	Sita|Seita.5G351700.1.p	Svir|Sevir.5G356400.1.p	Phal|Pahal.5G121800.1.p;Phal|Pahal.5G121900.1.p	0	Zmay|GRMZM2G012160_P01;Zmay|GRMZM2G438551_P01
15VXJ@poaNOG	Pvir|Pavir.1NG537500.1.p;Pvir|Pavir.J290600.1.p	Sita|Seita.1G322200.1.p	Svir|Sevir.1G328400.1.p	Phal|Pahal.1G398100.1.p	0	Zmay|GRMZM2G012269_P01;Zmay|GRMZM2G025470_P01
15XIK@poaNOG	Pvir|Pavir.4KG205400.1.p;Pvir|Pavir.4NG120600.1.p	Sita|Seita.9G423600.1.p;Sita|Seita.4G117400.1.p	Svir|Sevir.4G118400.1.p;Svir|Sevir.9G427800.1.p	Phal|Pahal.4G282000.1.p	0	Zmay|GRMZM2G012324_P01
15W24@poaNOG	Pvir|Pavir.2KG051100.1.p;Pvir|Pavir.2KG034800.1.p	Sita|Seita.2G031300.1.p	Svir|Sevir.2G035800.1.p	Phal|Pahal.2G025300.1.p	0	Zmay|GRMZM2G012397_P01
15M29@poaNOG	Pvir|Pavir.5NG227900.1.p;Pvir|Pavir.5KG223800.1.p;Pvir|Pavir.5KG228000.1.p	Sita|Seita.5G163000.1.p	Svir|Sevir.5G162800.1.p	Phal|Pahal.5G355000.1.p	0	Zmay|GRMZM2G012601_P01;Zmay|GRMZM2G088653_P01
15NQ3@poaNOG	Pvir|Pavir.4KG184700.1.p;Pvir|Pavir.4NG119700.1.p	Sita|Seita.4G116600.1.p	Svir|Sevir.4G117300.1.p	Phal|Pahal.4G281100.1.p	0	Zmay|GRMZM2G012717_P01;Zmay|GRMZM2G107886_P01
15J48@poaNOG	Pvir|Pavir.5NG176400.1.p;Pvir|Pavir.5KG173200.1.p	Sita|Seita.5G052400.1.p	Svir|Sevir.5G051701.1.p	Phal|Pahal.5G421300.1.p	0	Zmay|GRMZM2G012728_P01
15TTD@poaNOG	Pvir|Pavir.3KG015600.1.p;Pvir|Pavir.3KG477000.1.p;Pvir|Pavir.5KG732400.1.p	Sita|Seita.5G418700.1.p	Svir|Sevir.5G423800.2.p	Phal|Pahal.5G053300.1.p;Phal|Pahal.7G084300.1.p	0	Zmay|GRMZM2G013016_P01
15MPK@poaNOG	Pvir|Pavir.9KG362300.1.p;Pvir|Pavir.9KG362400.1.p	Sita|Seita.2G279000.1.p	Svir|Sevir.2G288900.1.p	Phal|Pahal.2G336000.1.p	0	Zmay|GRMZM2G013255_P01
15TSE@poaNOG	Pvir|Pavir.5NG497800.1.p;Pvir|Pavir.5KG536300.1.p;Pvir|Pavir.5KG540500.1.p	Sita|Seita.5G319000.1.p	Svir|Sevir.5G322200.1.p	Phal|Pahal.5G158200.1.p	0	Zmay|GRMZM2G013391_P01;Zmay|GRMZM2G141299_P01
163M1@poaNOG	Pvir|Pavir.9NG660500.1.p;Pvir|Pavir.9KG639500.1.p	Sita|Seita.9G505400.1.p	Svir|Sevir.9G509700.1.p	Phal|Pahal.9G567800.1.p	0	Zmay|GRMZM2G013430_P01
15XTB@poaNOG	Pvir|Pavir.5NG585000.1.p;Pvir|Pavir.5KG623100.1.p	Sita|Seita.5G378100.1.p	Svir|Sevir.5G383250.1.p	Phal|Pahal.5G093700.1.p	0	Zmay|GRMZM2G013463_P01
15X0Z@poaNOG	Pvir|Pavir.2KG560200.1.p;Pvir|Pavir.2NG650800.1.p	Sita|Seita.2G409100.1.p	Svir|Sevir.2G421000.1.p	Phal|Pahal.2G465400.1.p	0	Zmay|GRMZM2G013652_P01
15YMR@poaNOG	Pvir|Pavir.1NG549700.1.p;Pvir|Pavir.1KG550900.1.p	Sita|Seita.1G374400.1.p	Svir|Sevir.1G381000.1.p	Phal|Pahal.1G455700.1.p	0	Zmay|GRMZM2G013704_P01
15WRW@poaNOG	Pvir|Pavir.1NG396800.1.p;Pvir|Pavir.J673800.1.p	Sita|Seita.1G267900.1.p	Svir|Sevir.1G272500.1.p	Phal|Pahal.1G342900.1.p	0	Zmay|GRMZM2G013821_P01
15X92@poaNOG	Pvir|Pavir.3KG557500.1.p;Pvir|Pavir.3NG270400.1.p	Sita|Seita.3G398600.1.p	Svir|Sevir.3G416700.1.p	Phal|Pahal.3G506500.1.p	0	Zmay|GRMZM2G013842_P01;Zmay|GRMZM2G443308_P01
163J0@poaNOG	Pvir|Pavir.8KG072600.1.p;Pvir|Pavir.8NG050700.1.p	Sita|Seita.8G040200.1.p	Svir|Sevir.8G038700.1.p	Phal|Pahal.8G034300.1.p	0	Zmay|GRMZM2G013967_P01
15KV9@poaNOG	Pvir|Pavir.J540200.1.p;Pvir|Pavir.9NG781200.1.p;Pvir|Pavir.9NG779300.1.p	Sita|Seita.9G564500.1.p	Svir|Sevir.9G567800.1.p	Phal|Pahal.9G629400.1.p	0	Zmay|GRMZM2G013986_P01
15X4P@poaNOG	Pvir|Pavir.7NG310100.1.p;Pvir|Pavir.7KG307600.1.p	Sita|Seita.7G214500.1.p	Svir|Sevir.7G226300.1.p	Phal|Pahal.7G268300.1.p	0	Zmay|GRMZM2G014009_P02;Zmay|AC233979.1_FGP006
15WVH@poaNOG	Pvir|Pavir.1NG040800.1.p;Pvir|Pavir.1NG005400.1.p;Pvir|Pavir.6NG055200.1.p;Pvir|Pavir.6NG055700.1.p;Pvir|Pavir.6NG055600.1.p;Pvir|Pavir.1KG031800.1.p;Pvir|Pavir.6KG052800.1.p	Sita|Seita.6G062900.1.p	Svir|Sevir.6G060700.1.p	Phal|Pahal.1G022100.1.p;Phal|Pahal.6G032400.1.p	0	Zmay|GRMZM2G014091_P01
15QQP@poaNOG	Pvir|Pavir.3KG369400.1.p;Pvir|Pavir.J171000.1.p	Sita|Seita.3G189700.1.p	Svir|Sevir.3G194200.1.p	Phal|Pahal.3G225400.1.p	0	Zmay|GRMZM2G014099_P01
15VBQ@poaNOG	Pvir|Pavir.2NG243700.1.p;Pvir|Pavir.3KG380300.1.p	Sita|Seita.2G132700.1.p	Svir|Sevir.2G138201.1.p	Phal|Pahal.2G130900.1.p	0	Zmay|GRMZM2G014154_P03
15UD0@poaNOG	Pvir|Pavir.3KG052900.1.p;Pvir|Pavir.7KG010400.1.p;Pvir|Pavir.7KG121400.1.p	Sita|Seita.7G283600.1.p;Sita|Seita.3G268800.1.p	Svir|Sevir.7G294100.1.p	Phal|Pahal.3G048100.1.p	0	Zmay|GRMZM2G014397_P03
15VTR@poaNOG	Pvir|Pavir.2NG213400.1.p;Pvir|Pavir.1NG313500.1.p;Pvir|Pavir.9NG088300.1.p;Pvir|Pavir.9NG103200.1.p	Sita|Seita.9G094900.1.p	Svir|Sevir.9G093400.1.p	Phal|Pahal.9G090000.1.p	0	Zmay|GRMZM2G014441_P01;Zmay|GRMZM2G377131_P01
15Y97@poaNOG	Pvir|Pavir.8KG088500.1.p;Pvir|Pavir.8NG076400.1.p	Sita|Seita.8G065600.1.p	Svir|Sevir.8G067000.1.p	Phal|Pahal.8G057700.1.p	0	Zmay|GRMZM2G014463_P01
15W9S@poaNOG	Pvir|Pavir.3KG195900.1.p;Pvir|Pavir.J340300.1.p	Sita|Seita.3G112200.1.p	Svir|Sevir.3G114600.1.p	Phal|Pahal.3G145600.1.p	0	Zmay|GRMZM2G014551_P01
15I7W@poaNOG	Pvir|Pavir.9NG261500.1.p;Pvir|Pavir.9KG158000.1.p	Sita|Seita.9G213600.1.p	Svir|Sevir.9G212500.1.p	Phal|Pahal.9G212700.1.p	0	Zmay|GRMZM2G014676_P01
15V1C@poaNOG	Pvir|Pavir.9NG855000.1.p	Sita|Seita.9G480600.1.p	Svir|Sevir.9G484100.1.p	Phal|Pahal.9G543100.1.p	0	Zmay|GRMZM2G015200_P01
15RTY@poaNOG	Pvir|Pavir.9NG590800.1.p;Pvir|Pavir.9KG433600.1.p	Sita|Seita.9G411500.1.p	Svir|Sevir.9G415600.1.p	Phal|Pahal.9G473900.1.p	0	Zmay|GRMZM2G015280_P01
15NX8@poaNOG	Pvir|Pavir.J768400.1.p;Pvir|Pavir.7NG045700.1.p;Pvir|Pavir.8NG273700.1.p	Sita|Seita.8G173800.1.p	Svir|Sevir.8G183100.1.p	Phal|Pahal.8G222300.1.p	0	Zmay|GRMZM2G015285_P01;Zmay|GRMZM2G471456_P01
15WX6@poaNOG	Pvir|Pavir.1NG029700.1.p;Pvir|Pavir.9NG192400.1.p;Pvir|Pavir.1KG042000.1.p;Pvir|Pavir.9KG078500.1.p	Sita|Seita.9G162300.1.p;Sita|Seita.1G093100.1.p	Svir|Sevir.1G091400.1.p;Svir|Sevir.9G160601.1.p	Phal|Pahal.9G159800.1.p;Phal|Pahal.1G030200.1.p	0	Zmay|GRMZM2G015578_P03;Zmay|GRMZM6G935329_P01
15K1S@poaNOG	Pvir|Pavir.3KG022900.1.p;Pvir|Pavir.8KG031800.1.p;Pvir|Pavir.8NG026400.1.p;Pvir|Pavir.J668800.1.p	Sita|Seita.7G322300.1.p;Sita|Seita.8G027800.1.p	Svir|Sevir.8G029300.1.p;Svir|Sevir.7G332400.1.p	Phal|Pahal.3G023800.1.p;Phal|Pahal.8G027600.1.p	0	Zmay|GRMZM2G015592_P01
15YMC@poaNOG	Pvir|Pavir.3KG138500.1.p;Pvir|Pavir.8NG172800.1.p	Sita|Seita.3G055400.1.p	Svir|Sevir.3G056200.1.p	Phal|Pahal.3G111600.1.p;Phal|Pahal.8G063000.1.p;Phal|Pahal.8G062800.1.p	0	Zmay|GRMZM2G015605_P01
15G6U@poaNOG	Pvir|Pavir.3NG175500.1.p	Sita|Seita.9G299000.1.p;Sita|Seita.3G307000.1.p	Svir|Sevir.9G305000.1.p;Svir|Sevir.3G311503.1.p	Phal|Pahal.3G360800.1.p	0	Zmay|GRMZM2G015869_P01
15X8H@poaNOG	Pvir|Pavir.1NG488700.1.p;Pvir|Pavir.1NG472100.1.p;Pvir|Pavir.5KG631900.1.p	Sita|Seita.1G329900.1.p	Svir|Sevir.1G336700.1.p	Phal|Pahal.1G408400.1.p	0	Zmay|GRMZM2G015912_P01
15UIB@poaNOG	Pvir|Pavir.9NG170300.1.p;Pvir|Pavir.9KG062800.1.p	Sita|Seita.9G146500.1.p	Svir|Sevir.9G145100.1.p	Phal|Pahal.9G141700.1.p	0	Zmay|GRMZM2G016184_P02
15WZH@poaNOG	Pvir|Pavir.5KG552700.1.p;Pvir|Pavir.5KG554200.1.p	Sita|Seita.5G325800.1.p	Svir|Sevir.5G329500.1.p	Phal|Pahal.5G151300.1.p	0	Zmay|GRMZM2G016435_P01
15I28@poaNOG	Pvir|Pavir.9NG719400.1.p;Pvir|Pavir.9NG718600.1.p;Pvir|Pavir.9KG615700.1.p	Sita|Seita.9G519200.1.p	Svir|Sevir.9G524000.1.p	Phal|Pahal.9G583400.1.p	0	Zmay|GRMZM2G016443_P01
15YUG@poaNOG	Pvir|Pavir.3KG082800.1.p;Pvir|Pavir.3KG141200.1.p;Pvir|Pavir.9NG619300.1.p	Sita|Seita.3G057300.1.p	Svir|Sevir.3G058200.1.p	Phal|Pahal.3G114200.1.p	0	Zmay|GRMZM2G016462_P01
15YFG@poaNOG	Pvir|Pavir.3KG493600.1.p	Sita|Seita.3G330000.1.p;Sita|Seita.J028100.1.p	Svir|Sevir.3G343800.1.p	Phal|Pahal.3G466900.1.p	0	Zmay|GRMZM2G016586_P01
15MEH@poaNOG	Pvir|Pavir.2KG212500.1.p;Pvir|Pavir.5NG631600.1.p;Pvir|Pavir.5NG631700.1.p;Pvir|Pavir.2NG222400.1.p;Pvir|Pavir.8KG028400.1.p;Pvir|Pavir.8KG028100.1.p;Pvir|Pavir.5KG763700.1.p;Pvir|Pavir.5KG764200.1.p	Sita|Seita.5G454800.1.p;Sita|Seita.5G454900.1.p	Svir|Sevir.5G461000.1.p;Svir|Sevir.5G461100.1.p	Phal|Pahal.5G017800.1.p;Phal|Pahal.5G017900.1.p	0	Zmay|GRMZM2G016657_P01;Zmay|GRMZM2G065088_P01
15NYU@poaNOG	Pvir|Pavir.4KG183700.1.p;Pvir|Pavir.4NG128200.1.p	Sita|Seita.4G085700.1.p	Svir|Sevir.4G084900.1.p	Phal|Pahal.4G287400.1.p	0	Zmay|GRMZM2G016744_P01;Zmay|GRMZM2G159402_P01
15SVU@poaNOG	Pvir|Pavir.5NG640000.1.p;Pvir|Pavir.5KG772600.1.p	Sita|Seita.1G168100.1.p;Sita|Seita.2G060100.1.p;Sita|Seita.2G177300.1.p	Svir|Sevir.1G170400.1.p;Svir|Sevir.2G063500.1.p;Svir|Sevir.2G183900.1.p	Phal|Pahal.5G011000.1.p	0	Zmay|GRMZM2G016827_P02
15MRU@poaNOG	Pvir|Pavir.5NG352000.1.p;Pvir|Pavir.3KG512200.1.p;Pvir|Pavir.J156500.1.p	Sita|Seita.3G337100.1.p	Svir|Sevir.3G351300.1.p	Phal|Pahal.3G459300.1.p	0	Zmay|GRMZM2G017008_P01
15X2Y@poaNOG	Pvir|Pavir.9NG465000.1.p;Pvir|Pavir.9KG320800.1.p	Sita|Seita.9G336700.1.p	Svir|Sevir.9G340300.1.p	Phal|Pahal.9G396700.1.p	0	Zmay|GRMZM2G017011_P01
15FI0@poaNOG	Pvir|Pavir.9NG209500.1.p;Pvir|Pavir.9KG104000.1.p	Sita|Seita.9G170000.1.p	Svir|Sevir.9G168300.1.p	Phal|Pahal.9G167600.1.p	0	Zmay|GRMZM2G017319_P01
15YKR@poaNOG	Pvir|Pavir.6NG307400.1.p;Pvir|Pavir.6NG316800.1.p;Pvir|Pavir.6KG375500.1.p	Sita|Seita.6G217800.1.p	Svir|Sevir.6G225100.1.p	Phal|Pahal.6G272300.1.p	0	Zmay|GRMZM2G017321_P01
15QN7@poaNOG	Pvir|Pavir.5KG007200.1.p	Sita|Seita.1G321000.1.p	Svir|Sevir.1G327300.1.p	Phal|Pahal.1G397100.1.p	0	Zmay|GRMZM2G017355_P01;Zmay|GRMZM2G077387_P01
15IQI@poaNOG	Pvir|Pavir.5NG348400.1.p;Pvir|Pavir.5NG166500.1.p;Pvir|Pavir.5NG341200.1.p;Pvir|Pavir.5KG165100.1.p	Sita|Seita.5G058300.1.p	Svir|Sevir.5G057900.1.p	Phal|Pahal.5G428900.1.p	0	Zmay|GRMZM2G017555_P01
15P4I@poaNOG	Pvir|Pavir.2KG410400.1.p;Pvir|Pavir.2KG411000.1.p;Pvir|Pavir.2NG379100.1.p;Pvir|Pavir.2NG379400.1.p	Sita|Seita.2G249200.1.p	Svir|Sevir.2G260200.1.p	Phal|Pahal.2G309300.1.p;Phal|Pahal.2G308700.1.p	0	Zmay|GRMZM2G018044_P01
15SEK@poaNOG	Pvir|Pavir.4KG332600.1.p;Pvir|Pavir.4NG244900.1.p	Sita|Seita.4G206200.1.p	Svir|Sevir.4G215100.1.p	Phal|Pahal.4G073900.1.p	0	Zmay|GRMZM2G018105_P03;Zmay|GRMZM2G028413_P01
15QQD@poaNOG	Pvir|Pavir.2KG410900.1.p;Pvir|Pavir.2NG379300.1.p	Sita|Seita.2G249100.1.p	Svir|Sevir.2G260100.1.p	Phal|Pahal.2G309200.1.p	0	Zmay|GRMZM2G018108_P01
15WTG@poaNOG	Pvir|Pavir.2NG559100.1.p;Pvir|Pavir.4KG014500.1.p	Sita|Seita.8G126300.1.p;Sita|Seita.2G280700.1.p;Sita|Seita.2G280900.1.p	Svir|Sevir.2G290500.1.p;Svir|Sevir.2G290900.1.p;Svir|Sevir.8G133300.1.p	Phal|Pahal.2G337500.1.p	0	Zmay|GRMZM2G018138_P01;Zmay|GRMZM2G335803_P01
15W0F@poaNOG	Pvir|Pavir.1NG278800.1.p;Pvir|Pavir.1KG313400.1.p;Pvir|Pavir.1KG309300.1.p	Sita|Seita.1G178300.1.p	Svir|Sevir.1G181100.1.p	Phal|Pahal.1G251500.1.p	0	Zmay|GRMZM2G018523_P01
15H5A@poaNOG	Pvir|Pavir.2KG232300.1.p;Pvir|Pavir.2KG232400.1.p;Pvir|Pavir.2NG273200.1.p;Pvir|Pavir.J021800.1.p	Sita|Seita.2G123300.1.p;Sita|Seita.2G123200.1.p	Svir|Sevir.2G128200.1.p;Svir|Sevir.2G128300.1.p	Phal|Pahal.2G115700.1.p;Phal|Pahal.2G115600.1.p	0	Zmay|GRMZM2G018649_P01;Zmay|GRMZM2G047368_P02
15JGB@poaNOG	Pvir|Pavir.7NG222500.1.p;Pvir|Pavir.7KG216300.1.p	Sita|Seita.7G147700.1.p	Svir|Sevir.7G155800.1.p	Phal|Pahal.7G200300.1.p	0	Zmay|GRMZM2G018689_P01
15Q4J@poaNOG	Pvir|Pavir.1NG145500.1.p;Pvir|Pavir.1NG145400.1.p;Pvir|Pavir.6NG208800.1.p;Pvir|Pavir.J778300.1.p;Pvir|Pavir.1KG150600.1.p;Pvir|Pavir.1KG204700.1.p	Sita|Seita.1G014900.1.p;Sita|Seita.1G014800.1.p	Svir|Sevir.1G014800.1.p;Svir|Sevir.1G015100.1.p	Phal|Pahal.1G118500.1.p;Phal|Pahal.1G121800.1.p	0	Zmay|GRMZM2G018707_P01
15WTT@poaNOG	Pvir|Pavir.5NG131100.1.p;Pvir|Pavir.2NG431000.1.p;Pvir|Pavir.5KG123600.1.p;Pvir|Pavir.J313000.1.p	Sita|Seita.5G083000.1.p	Svir|Sevir.5G081833.1.p	Phal|Pahal.5G455100.1.p	0	Zmay|GRMZM2G018806_P01
15QAI@poaNOG	Pvir|Pavir.7NG220100.1.p;Pvir|Pavir.7NG218800.1.p;Pvir|Pavir.7KG220400.1.p	Sita|Seita.7G149800.1.p	Svir|Sevir.7G157900.1.p	Phal|Pahal.7G202100.1.p	0	Zmay|GRMZM2G018876_P01
15G7R@poaNOG	Pvir|Pavir.3KG466200.1.p;Pvir|Pavir.3NG162300.1.p;Pvir|Pavir.J602700.1.p	Sita|Seita.3G355900.1.p	Svir|Sevir.3G372300.1.p	Phal|Pahal.3G442300.1.p	0	Zmay|GRMZM2G018885_P01
15WWJ@poaNOG	Pvir|Pavir.2KG271200.1.p;Pvir|Pavir.2NG252200.1.p;Pvir|Pavir.6KG200200.1.p	Sita|Seita.2G161800.1.p	Svir|Sevir.2G166000.1.p	Phal|Pahal.2G205800.1.p	0	Zmay|GRMZM2G018955_P01
15TYT@poaNOG	Pvir|Pavir.9NG798900.1.p;Pvir|Pavir.J238700.1.p;Pvir|Pavir.9KG652100.1.p	Sita|Seita.9G516700.1.p	Svir|Sevir.9G521100.1.p	Phal|Pahal.9G580200.1.p	0	Zmay|GRMZM2G018984_P02
15YZY@poaNOG	Pvir|Pavir.3NG129200.1.p;Pvir|Pavir.6KG046000.1.p	Sita|Seita.3G266200.1.p	Svir|Sevir.3G273000.1.p	Phal|Pahal.3G305800.1.p	0	Zmay|GRMZM2G019328_P02
15X3T@poaNOG	Pvir|Pavir.5NG566800.1.p;Pvir|Pavir.5KG599700.1.p	Sita|Seita.5G364000.1.p	Svir|Sevir.5G369500.1.p	Phal|Pahal.5G109300.1.p	0	Zmay|GRMZM2G019612_P01;Zmay|GRMZM2G702036_P01
15PVC@poaNOG	Pvir|Pavir.2KG566000.1.p;Pvir|Pavir.2NG643500.1.p	Sita|Seita.8G205300.1.p;Sita|Seita.2G413200.1.p	Svir|Sevir.2G425200.1.p	Phal|Pahal.2G469700.1.p	0	Zmay|GRMZM2G019666_P01
15XXF@poaNOG	Pvir|Pavir.7NG045100.1.p;Pvir|Pavir.7KG035100.1.p	Sita|Seita.7G019700.1.p	Svir|Sevir.7G002900.2.p	Phal|Pahal.7G027900.1.p	0	Zmay|GRMZM2G019681_P01
15M1R@poaNOG	Pvir|Pavir.4KG255600.1.p;Pvir|Pavir.J384100.1.p;Pvir|Pavir.6NG151900.1.p	Sita|Seita.4G168900.1.p	Svir|Sevir.4G136900.1.p	Phal|Pahal.4G128300.1.p	0	Zmay|GRMZM2G019689_P01
1642D@poaNOG	Pvir|Pavir.5NG566600.1.p;Pvir|Pavir.5KG599600.1.p	Sita|Seita.5G363900.1.p	Svir|Sevir.5G369400.1.p	Phal|Pahal.5G109400.1.p	0	Zmay|GRMZM2G019777_P01;Zmay|GRMZM2G027375_P01
15JHQ@poaNOG	Pvir|Pavir.J272400.1.p;Pvir|Pavir.9NG122800.1.p;Pvir|Pavir.9NG124900.1.p	Sita|Seita.9G110600.1.p	Svir|Sevir.9G108800.1.p	Phal|Pahal.9G106400.1.p	0	Zmay|GRMZM2G019806_P01
15GTS@poaNOG	Pvir|Pavir.5NG382900.1.p;Pvir|Pavir.5KG399100.1.p	Sita|Seita.5G209700.1.p	Svir|Sevir.5G216400.1.p	Phal|Pahal.5G261900.1.p	0	Zmay|GRMZM2G019807_P01
15R5D@poaNOG	Pvir|Pavir.4KG128100.1.p;Pvir|Pavir.4NG142400.1.p;Pvir|Pavir.4NG156600.1.p	Sita|Seita.4G132900.1.p	Svir|Sevir.4G184200.1.p	Phal|Pahal.4G227600.1.p	0	Zmay|GRMZM2G019859_P01
15VC5@poaNOG	Pvir|Pavir.7NG282700.1.p;Pvir|Pavir.7KG287900.1.p	Sita|Seita.7G197300.1.p	Svir|Sevir.7G209100.1.p	Phal|Pahal.7G251700.1.p	0	Zmay|GRMZM2G019876_P01
15W8E@poaNOG	Pvir|Pavir.1NG080200.1.p;Pvir|Pavir.1KG090300.1.p;Pvir|Pavir.1KG088700.1.p	Sita|Seita.1G060700.1.p	Svir|Sevir.1G060100.1.p	Phal|Pahal.1G063300.1.p	0	Zmay|GRMZM2G019979_P01;Zmay|GRMZM2G057057_P01;Zmay|GRMZM2G133653_P03
15YNP@poaNOG	Pvir|Pavir.5NG410000.1.p;Pvir|Pavir.5KG426700.1.p	Sita|Seita.5G250300.1.p	Svir|Sevir.5G258100.1.p	Phal|Pahal.5G221500.1.p	0	Zmay|GRMZM2G020131_P01
15TU6@poaNOG	Pvir|Pavir.5NG174400.1.p;Pvir|Pavir.5KG171200.1.p	Sita|Seita.5G053600.1.p	Svir|Sevir.5G052900.1.p	Phal|Pahal.5G423000.1.p	0	Zmay|GRMZM2G020148_P02
15XGF@poaNOG	Pvir|Pavir.1NG326600.1.p;Pvir|Pavir.1KG360200.1.p	Sita|Seita.1G216300.1.p	Svir|Sevir.1G220100.1.p	Phal|Pahal.1G289200.1.p	0	Zmay|GRMZM2G020201_P01
15WM4@poaNOG	Pvir|Pavir.2KG594000.1.p;Pvir|Pavir.2NG627000.1.p	Sita|Seita.2G427200.1.p	Svir|Sevir.2G437900.2.p	Phal|Pahal.2G484800.1.p	0	Zmay|GRMZM2G020606_P01
15YMQ@poaNOG	Pvir|Pavir.9NG548600.1.p;Pvir|Pavir.9KG411600.1.p	Sita|Seita.9G391500.1.p	Svir|Sevir.9G394000.1.p	Phal|Pahal.9G452400.1.p	0	Zmay|GRMZM2G020666_P01
15JM4@poaNOG	Pvir|Pavir.3KG262000.1.p;Pvir|Pavir.3NG076900.1.p	Sita|Seita.3G246700.1.p	Svir|Sevir.3G252600.1.p	Phal|Pahal.3G284800.1.p	0	Zmay|GRMZM2G020796_P01;Zmay|GRMZM2G045812_P01;Zmay|GRMZM2G099981_P02;Zmay|GRMZM2G176651_P01
15SRI@poaNOG	Pvir|Pavir.3KG006200.1.p;Pvir|Pavir.8NG006500.1.p	Sita|Seita.7G333000.1.p;Sita|Seita.8G002300.1.p	Svir|Sevir.8G001800.1.p;Svir|Sevir.7G340476.1.p	Phal|Pahal.3G001000.1.p	0	Zmay|GRMZM2G020915_P01
15I40@poaNOG	Pvir|Pavir.5KG666000.1.p;Pvir|Pavir.5KG674600.1.p	Sita|Seita.5G403100.1.p	Svir|Sevir.5G408400.1.p	Phal|Pahal.5G068900.1.p	0	Zmay|GRMZM2G020957_P01
15JZE@poaNOG	Pvir|Pavir.2KG056100.1.p;Pvir|Pavir.2KG074400.1.p;Pvir|Pavir.2NG024100.1.p	Sita|Seita.2G045400.1.p	Svir|Sevir.2G049700.1.p	Phal|Pahal.2G038100.1.p	0	Zmay|GRMZM2G021051_P01
15QGK@poaNOG	Pvir|Pavir.5NG209800.1.p;Pvir|Pavir.5KG215000.1.p;Pvir|Pavir.1KG121100.1.p	Sita|Seita.5G030500.1.p	Svir|Sevir.5G029100.1.p	Phal|Pahal.5G401400.1.p	0	Zmay|GRMZM2G021276_P02
15N3Q@poaNOG	Pvir|Pavir.6NG035700.1.p;Pvir|Pavir.6NG035600.1.p;Pvir|Pavir.6NG034900.1.p;Pvir|Pavir.6KG043200.1.p;Pvir|Pavir.6KG036000.1.p	Sita|Seita.6G067600.1.p;Sita|Seita.6G067700.1.p	Svir|Sevir.6G066200.1.p;Svir|Sevir.6G066150.1.p;Svir|Sevir.7G037900.1.p	Phal|Pahal.6G028800.1.p;Phal|Pahal.6G028500.1.p	0	Zmay|GRMZM2G021277_P01;Zmay|AC196412.3_FGP001
15YUE@poaNOG	Pvir|Pavir.5NG384700.1.p;Pvir|Pavir.5KG396200.1.p	Sita|Seita.5G212400.1.p	Svir|Sevir.5G219100.1.p	Phal|Pahal.5G260000.1.p	0	Zmay|GRMZM2G021289_P01;Zmay|GRMZM5G866024_P02
15PSB@poaNOG	Pvir|Pavir.9NG008000.1.p;Pvir|Pavir.9KG012900.1.p;Pvir|Pavir.9KG011000.1.p	Sita|Seita.9G012800.1.p	Svir|Sevir.9G013000.1.p	Phal|Pahal.9G012200.1.p	0	Zmay|GRMZM2G021313_P01
15W84@poaNOG	Pvir|Pavir.4KG180800.1.p;Pvir|Pavir.4NG122300.1.p	Sita|Seita.4G083000.1.p	Svir|Sevir.4G082200.1.p	Phal|Pahal.4G284200.1.p	0	Zmay|GRMZM2G021369_P01;Zmay|GRMZM2G084264_P01
15VFX@poaNOG	Pvir|Pavir.3KG255400.1.p;Pvir|Pavir.7NG186400.1.p;Pvir|Pavir.7KG175500.1.p	Sita|Seita.7G112700.1.p	Svir|Sevir.7G120800.1.p	Phal|Pahal.7G165400.1.p	0	Zmay|GRMZM2G021464_P01
15JZ7@poaNOG	Pvir|Pavir.3KG301800.1.p;Pvir|Pavir.3KG306500.1.p	Sita|Seita.3G146300.1.p	Svir|Sevir.3G148500.1.p	Phal|Pahal.3G180500.1.p	0	Zmay|GRMZM2G021470_P01
15UMP@poaNOG	Pvir|Pavir.1NG334000.1.p;Pvir|Pavir.9NG622500.1.p;Pvir|Pavir.1KG369900.1.p	Sita|Seita.1G222300.1.p	Svir|Sevir.1G226200.1.p	Phal|Pahal.1G295400.1.p	0	Zmay|GRMZM2G021607_P01
15SMG@poaNOG	Pvir|Pavir.7NG332500.1.p;Pvir|Pavir.7KG255200.1.p	Sita|Seita.7G173500.1.p	Svir|Sevir.7G183100.3.p	Phal|Pahal.7G227100.1.p	0	Zmay|GRMZM2G021786_P01
15WCT@poaNOG	Pvir|Pavir.3KG435700.1.p;Pvir|Pavir.9NG288100.1.p	Sita|Seita.3G145700.1.p	Svir|Sevir.3G148000.1.p	Phal|Pahal.3G179900.1.p	0	Zmay|GRMZM2G021790_P01
15WZP@poaNOG	Pvir|Pavir.3KG185000.1.p;Pvir|Pavir.3KG186000.1.p	Sita|Seita.7G272700.1.p	Svir|Sevir.7G283700.1.p	Phal|Pahal.3G131800.1.p	0	Zmay|GRMZM2G021796_P01
15MDD@poaNOG	Pvir|Pavir.4KG250400.1.p;Pvir|Pavir.4NG168900.1.p;Pvir|Pavir.4NG168100.1.p	Sita|Seita.4G171400.1.p	Svir|Sevir.4G139900.2.p	Phal|Pahal.4G123600.1.p	0	Zmay|GRMZM2G021879_P01
1639E@poaNOG	Pvir|Pavir.J510200.1.p;Pvir|Pavir.9NG340200.1.p;Pvir|Pavir.9NG260800.1.p;Pvir|Pavir.9NG344200.1.p;Pvir|Pavir.9NG308100.1.p;Pvir|Pavir.9KG194100.1.p;Pvir|Pavir.9KG194200.1.p;Pvir|Pavir.9KG194500.1.p;Pvir|Pavir.9KG194000.1.p;Pvir|Pavir.9KG194300.1.p;Pvir|Pavir.9KG194700.1.p;Pvir|Pavir.9KG210400.1.p	Sita|Seita.9G228500.1.p;Sita|Seita.9G227800.1.p;Sita|Seita.9G227900.1.p;Sita|Seita.9G228100.1.p;Sita|Seita.9G228300.1.p;Sita|Seita.9G228400.1.p;Sita|Seita.9G228000.1.p;Sita|Seita.9G228200.1.p	Svir|Sevir.9G227800.2.p;Svir|Sevir.9G227450.1.p;Svir|Sevir.9G227500.1.p;Svir|Sevir.9G227700.1.p;Svir|Sevir.9G228000.1.p;Svir|Sevir.9G227900.2.p;Svir|Sevir.9G228050.1.p;Svir|Sevir.9G227600.1.p	Phal|Pahal.9G228500.1.p;Phal|Pahal.9G228300.1.p;Phal|Pahal.9G228200.1.p;Phal|Pahal.9G227900.1.p;Phal|Pahal.9G228400.1.p;Phal|Pahal.9G228100.1.p	0	Zmay|GRMZM2G021973_P01;Zmay|GRMZM2G390804_P01;Zmay|GRMZM2G123492_P01;Zmay|GRMZM2G041424_P01;Zmay|GRMZM2G123480_P01;Zmay|GRMZM5G825504_P01;Zmay|GRMZM2G053485_P01;Zmay|GRMZM2G112656_P01;Zmay|GRMZM2G413482_P01
15XX7@poaNOG	Pvir|Pavir.2KG231000.1.p;Pvir|Pavir.2KG231400.1.p;Pvir|Pavir.2NG267300.1.p;Pvir|Pavir.2NG267100.1.p	Sita|Seita.2G120000.1.p;Sita|Seita.2G120100.1.p	Svir|Sevir.2G126500.1.p;Svir|Sevir.2G126400.1.p	Phal|Pahal.4G162800.1.p;Phal|Pahal.4G162700.1.p	0	Zmay|GRMZM2G022014_P03
15GSN@poaNOG	Pvir|Pavir.8KG039500.1.p	Sita|Seita.7G079000.1.p	Svir|Sevir.2G390900.1.p;Svir|Sevir.7G086100.1.p	Phal|Pahal.7G130200.1.p	0	Zmay|GRMZM2G022242_P01
15YKZ@poaNOG	Pvir|Pavir.7NG229200.1.p;Pvir|Pavir.7KG208300.1.p	Sita|Seita.7G141500.1.p	Svir|Sevir.7G149900.1.p	Phal|Pahal.7G193700.1.p	0	Zmay|GRMZM2G022255_P01;Zmay|GRMZM2G041513_P01
15WN9@poaNOG	Pvir|Pavir.7NG146400.1.p;Pvir|Pavir.7NG148300.1.p	Sita|Seita.7G080700.1.p	Svir|Sevir.7G087900.1.p	Phal|Pahal.7G131600.1.p	0	Zmay|GRMZM2G022347_P01;Zmay|GRMZM2G317406_P01
15HH3@poaNOG	Pvir|Pavir.7KG207800.1.p	Sita|Seita.7G140500.1.p	Svir|Sevir.7G148100.1.p	Phal|Pahal.7G193200.1.p	0	Zmay|GRMZM2G022413_P01
15RPJ@poaNOG	Pvir|Pavir.8NG011400.1.p;Pvir|Pavir.4NG318000.1.p	Sita|Seita.4G272500.1.p	Svir|Sevir.4G284800.1.p	Phal|Pahal.4G021100.1.p	0	Zmay|GRMZM2G022442_P01
15S5J@poaNOG	Pvir|Pavir.7NG230000.1.p;Pvir|Pavir.J459600.1.p	Sita|Seita.7G140200.1.p	Svir|Sevir.7G148500.1.p	Phal|Pahal.7G192900.1.p	0	Zmay|GRMZM2G022627_P01;Zmay|GRMZM2G051852_P01;Zmay|GRMZM2G390249_P01
15N8B@poaNOG	Pvir|Pavir.5NG503800.1.p;Pvir|Pavir.5KG549900.1.p	Sita|Seita.5G323400.1.p	Svir|Sevir.5G326900.1.p	Phal|Pahal.5G153500.1.p	0	Zmay|GRMZM2G022679_P01
15JV1@poaNOG	Pvir|Pavir.7NG063300.1.p;Pvir|Pavir.7KG027000.1.p;Pvir|Pavir.7KG027800.1.p	Sita|Seita.7G040700.1.p	Svir|Sevir.7G028500.1.p	Phal|Pahal.7G066300.1.p	0	Zmay|GRMZM2G022876_P01
15IQT@poaNOG	Pvir|Pavir.2KG298300.1.p;Pvir|Pavir.2NG322300.1.p;Pvir|Pavir.5KG029200.1.p	Sita|Seita.2G201000.1.p	Svir|Sevir.2G209100.1.p	Phal|Pahal.2G259500.1.p	0	Zmay|GRMZM2G022904_P01;Zmay|AC199958.4_FGP007
15WNC@poaNOG	Pvir|Pavir.3KG271100.1.p;Pvir|Pavir.9NG772400.1.p;Pvir|Pavir.9KG546800.1.p	Sita|Seita.9G558500.1.p	Svir|Sevir.9G562500.1.p	Phal|Pahal.9G624300.1.p	0	Zmay|GRMZM2G022907_P01;Zmay|GRMZM2G176548_P01;Zmay|AC191401.3_FGP013
15KAF@poaNOG	Pvir|Pavir.5NG424800.1.p;Pvir|Pavir.6KG111300.1.p	Sita|Seita.5G263600.1.p	Svir|Sevir.5G266900.1.p	Phal|Pahal.5G213600.1.p	0	Zmay|GRMZM2G022931_P01
15W9R@poaNOG	Pvir|Pavir.7KG223500.1.p	Sita|Seita.7G152100.1.p	Svir|Sevir.7G160500.1.p	Phal|Pahal.7G204600.1.p	0	Zmay|GRMZM2G022974_P01;Zmay|GRMZM2G070448_P02;Zmay|GRMZM5G827684_P01
15Q8E@poaNOG	Pvir|Pavir.3KG161200.1.p;Pvir|Pavir.3KG190700.1.p	Sita|Seita.3G106500.1.p	Svir|Sevir.3G109100.1.p	Phal|Pahal.3G140100.1.p	0	Zmay|GRMZM2G022996_P01
15W10@poaNOG	Pvir|Pavir.9NG689500.1.p;Pvir|Pavir.9KG481400.1.p	Sita|Seita.9G444600.1.p	Svir|Sevir.9G448700.1.p	Phal|Pahal.9G506300.1.p	0	Zmay|GRMZM2G023059_P01;Zmay|GRMZM2G144982_P01
15S8W@poaNOG	Pvir|Pavir.3KG190600.1.p	Sita|Seita.3G106100.1.p	Svir|Sevir.3G109000.1.p	Phal|Pahal.3G140000.1.p	0	Zmay|GRMZM2G023232_P01
15STR@poaNOG	Pvir|Pavir.5NG479800.1.p;Pvir|Pavir.J220400.1.p	Sita|Seita.5G307100.1.p	Svir|Sevir.5G309800.1.p	Phal|Pahal.5G170400.1.p	0	Zmay|GRMZM2G023285_P01
15UTT@poaNOG	Pvir|Pavir.4KG121000.1.p;Pvir|Pavir.1NG288400.1.p	Sita|Seita.1G157500.1.p;Sita|Seita.1G148900.1.p	Svir|Sevir.1G147800.1.p;Svir|Sevir.1G158700.1.p	Phal|Pahal.8G115400.1.p	0	Zmay|GRMZM2G023655_P01
15UB2@poaNOG	Pvir|Pavir.1NG530600.1.p;Pvir|Pavir.1NG483600.1.p	Sita|Seita.1G336800.1.p	Svir|Sevir.1G343400.1.p	Phal|Pahal.1G417200.1.p	0	Zmay|GRMZM2G023711_P01
15KRR@poaNOG	Pvir|Pavir.3NG110300.1.p;Pvir|Pavir.3NG122100.1.p;Pvir|Pavir.3NG113300.1.p	Sita|Seita.3G258500.1.p	Svir|Sevir.3G265250.1.p	Phal|Pahal.3G298400.1.p	0	Zmay|GRMZM2G023769_P02
15WQA@poaNOG	Pvir|Pavir.6NG278600.1.p;Pvir|Pavir.6KG319300.1.p	Sita|Seita.6G187000.1.p	Svir|Sevir.6G193400.1.p	Phal|Pahal.6G240200.1.p	0	Zmay|GRMZM2G023791_P01
15YS0@poaNOG	Pvir|Pavir.4KG246200.1.p;Pvir|Pavir.4NG169700.1.p	Sita|Seita.1G016300.1.p;Sita|Seita.4G170800.1.p	Svir|Sevir.4G139300.1.p;Svir|Sevir.1G016400.1.p	Phal|Pahal.4G124800.1.p	0	Zmay|GRMZM2G023811_P01
161II@poaNOG	Pvir|Pavir.9NG095100.1.p;Pvir|Pavir.9NG055800.1.p;Pvir|Pavir.9NG049700.1.p	Sita|Seita.9G087100.1.p	Svir|Sevir.9G085400.1.p	Phal|Pahal.9G082700.1.p	0	Zmay|GRMZM2G023833_P01
15XJV@poaNOG	Pvir|Pavir.6NG279000.1.p;Pvir|Pavir.6KG319400.1.p	Sita|Seita.6G187100.1.p	Svir|Sevir.6G193500.1.p	Phal|Pahal.6G240300.1.p	0	Zmay|GRMZM2G023847_P01
15SCW@poaNOG	Pvir|Pavir.3KG217000.1.p;Pvir|Pavir.1KG340400.1.p	Sita|Seita.3G137200.1.p	Svir|Sevir.3G139100.1.p	Phal|Pahal.3G170900.1.p;Phal|Pahal.1G273200.1.p	0	Zmay|GRMZM2G023872_P01
15XPU@poaNOG	Pvir|Pavir.7NG377700.1.p;Pvir|Pavir.7KG418600.1.p	Sita|Seita.7G261300.1.p	Svir|Sevir.7G272900.1.p	Phal|Pahal.7G313600.1.p	0	Zmay|GRMZM2G023921_P01;Zmay|GRMZM2G064903_P01
15SHW@poaNOG	Pvir|Pavir.1NG313700.1.p;Pvir|Pavir.1KG343100.1.p	Sita|Seita.1G204500.1.p	Svir|Sevir.1G207800.1.p	Phal|Pahal.1G277500.1.p	0	Zmay|GRMZM2G023988_P02
15UD5@poaNOG	Pvir|Pavir.7NG310600.1.p;Pvir|Pavir.7KG320500.1.p	Sita|Seita.7G215700.1.p	Svir|Sevir.7G227400.1.p	Phal|Pahal.7G269300.1.p	0	Zmay|GRMZM2G024312_P01;Zmay|AC233979.1_FGP011
15JHK@poaNOG	Pvir|Pavir.9NG171000.1.p;Pvir|Pavir.9KG063300.1.p	Sita|Seita.9G147000.1.p	Svir|Sevir.9G145500.2.p	Phal|Pahal.9G142400.1.p	0	Zmay|GRMZM2G024335_P02
15VZ8@poaNOG	Pvir|Pavir.5NG423300.1.p	Sita|Seita.5G262300.1.p	Svir|Sevir.5G265500.1.p	Phal|Pahal.5G215100.1.p	0	Zmay|GRMZM2G024391_P01
160V8@poaNOG	Pvir|Pavir.J557600.1.p;Pvir|Pavir.J366100.1.p;Pvir|Pavir.6NG022000.1.p;Pvir|Pavir.1KG351700.1.p;Pvir|Pavir.1KG351600.1.p;Pvir|Pavir.1KG245100.1.p;Pvir|Pavir.1KG350700.1.p;Pvir|Pavir.1KG351800.1.p;Pvir|Pavir.1KG245200.1.p;Pvir|Pavir.1KG207200.1.p	Sita|Seita.6G079400.1.p	Svir|Sevir.6G079500.1.p	Phal|Pahal.6G020500.1.p	0	Zmay|GRMZM2G024527_P01
15GAN@poaNOG	Pvir|Pavir.5NG163000.1.p;Pvir|Pavir.5KG161100.1.p	Sita|Seita.5G060700.1.p	Svir|Sevir.5G060300.3.p	Phal|Pahal.5G431900.1.p	0	Zmay|GRMZM2G024655_P01
15NR1@poaNOG	Pvir|Pavir.3KG036900.1.p;Pvir|Pavir.5KG696000.1.p	Sita|Seita.5G413100.1.p	Svir|Sevir.5G418400.1.p	Phal|Pahal.5G058300.1.p	0	Zmay|GRMZM2G024799_P01
15YPW@poaNOG	Pvir|Pavir.3KG059500.1.p;Pvir|Pavir.3NG069800.1.p	Sita|Seita.7G277200.1.p	Svir|Sevir.7G288200.1.p	Phal|Pahal.3G054200.1.p	0	Zmay|GRMZM2G024827_P01
15XUV@poaNOG	Pvir|Pavir.8KG084800.1.p;Pvir|Pavir.8KG092000.1.p;Pvir|Pavir.8NG084100.1.p	Sita|Seita.8G062300.1.p	Svir|Sevir.8G064300.1.p	Phal|Pahal.8G055200.1.p	0	Zmay|GRMZM2G025002_P01;Zmay|GRMZM2G464036_P01;Zmay|GRMZM2G320609_P01
15WIB@poaNOG	Pvir|Pavir.2KG590300.1.p;Pvir|Pavir.2NG631300.1.p	Sita|Seita.2G430400.1.p	Svir|Sevir.2G443200.1.p	Phal|Pahal.4G074300.1.p;Phal|Pahal.2G480600.1.p	0	Zmay|GRMZM2G025062_P01
15R3Q@poaNOG	Pvir|Pavir.1NG537800.1.p;Pvir|Pavir.J290500.1.p;Pvir|Pavir.J290900.1.p	Sita|Seita.1G321900.1.p	Svir|Sevir.1G328100.1.p	Phal|Pahal.1G397800.1.p	0	Zmay|GRMZM2G025171_P01
1606X@poaNOG	Pvir|Pavir.3KG306100.1.p;Pvir|Pavir.3KG301300.1.p	Sita|Seita.3G146800.1.p	Svir|Sevir.3G149000.1.p	Phal|Pahal.3G181000.1.p	0	Zmay|GRMZM2G025240_P01;Zmay|GRMZM2G001602_P01
15PX0@poaNOG	Pvir|Pavir.3KG288200.1.p;Pvir|Pavir.4KG142000.1.p	Sita|Seita.3G156200.1.p	Svir|Sevir.3G159300.1.p	Phal|Pahal.3G190000.1.p	0	Zmay|GRMZM2G025429_P01
15X9V@poaNOG	Pvir|Pavir.3KG283300.1.p;Pvir|Pavir.4KG141600.1.p	Sita|Seita.3G156500.1.p	Svir|Sevir.3G159500.10.p	Phal|Pahal.3G190200.1.p	0	Zmay|GRMZM2G025518_P01
15XW7@poaNOG	Pvir|Pavir.J184700.1.p	Sita|Seita.2G195800.1.p	Svir|Sevir.2G203500.2.p	Phal|Pahal.2G254400.1.p	0	Zmay|GRMZM2G025646_P02;Zmay|GRMZM2G144158_P02
162YT@poaNOG	Pvir|Pavir.2KG436300.1.p	Sita|Seita.2G328400.1.p	Svir|Sevir.2G339600.1.p	Phal|Pahal.2G386000.1.p	0	Zmay|GRMZM2G025718_P01
15VGZ@poaNOG	Pvir|Pavir.5NG519900.1.p;Pvir|Pavir.5KG566000.1.p	Sita|Seita.5G334600.1.p	Svir|Sevir.5G338800.1.p	Phal|Pahal.5G141100.1.p	0	Zmay|GRMZM2G025758_P01
15MZU@poaNOG	Pvir|Pavir.8KG134800.1.p;Pvir|Pavir.8NG090800.1.p;Pvir|Pavir.J551300.1.p;Pvir|Pavir.9KG140000.1.p	Sita|Seita.6G160300.1.p;Sita|Seita.8G078400.1.p	Svir|Sevir.4G273701.1.p;Svir|Sevir.4G273702.1.p;Svir|Sevir.6G166300.1.p;Svir|Sevir.8G079600.1.p	Phal|Pahal.8G068200.1.p	0	Zmay|GRMZM2G025783_P01;Zmay|GRMZM5G870077_P01
15WNQ@poaNOG	Pvir|Pavir.9NG102300.1.p	Sita|Seita.9G093800.1.p	Svir|Sevir.9G092300.1.p	Phal|Pahal.9G089200.1.p	0	Zmay|GRMZM2G025793_P01
15NHV@poaNOG	Pvir|Pavir.9NG323500.1.p;Pvir|Pavir.9KG204500.1.p	Sita|Seita.9G242900.1.p	Svir|Sevir.9G242900.1.p	Phal|Pahal.9G240000.1.p	0	Zmay|GRMZM2G025832_P01
15FND@poaNOG	Pvir|Pavir.2NG212600.1.p;Pvir|Pavir.9NG102400.1.p	Sita|Seita.9G093900.1.p	Svir|Sevir.9G092400.1.p	Phal|Pahal.9G089300.1.p	0	Zmay|GRMZM2G025857_P01
15SCC@poaNOG	Pvir|Pavir.2KG354100.1.p;Pvir|Pavir.2NG359200.1.p	Sita|Seita.2G233700.1.p	Svir|Sevir.2G243100.1.p	Phal|Pahal.2G292200.1.p	0	Zmay|GRMZM2G026095_P01
15YNI@poaNOG	Pvir|Pavir.8NG297800.1.p;Pvir|Pavir.J430500.1.p;Pvir|Pavir.J430400.1.p;Pvir|Pavir.J255800.1.p	Sita|Seita.9G171600.1.p	Svir|Sevir.9G169900.1.p	Phal|Pahal.9G168700.1.p	0	Zmay|GRMZM2G026098_P01;Zmay|GRMZM2G029930_P01;Zmay|AC204591.3_FGP002
15X3I@poaNOG	Pvir|Pavir.9NG146300.1.p;Pvir|Pavir.9KG039500.1.p	Sita|Seita.9G129100.1.p	Svir|Sevir.9G128200.1.p	Phal|Pahal.9G127200.1.p	0	Zmay|GRMZM2G026171_P01
15YSK@poaNOG	Pvir|Pavir.J763000.1.p;Pvir|Pavir.6NG021600.1.p;Pvir|Pavir.6KG023300.1.p;Pvir|Pavir.6KG023100.1.p	Sita|Seita.6G080400.1.p	Svir|Sevir.6G080500.1.p	Phal|Pahal.6G019500.1.p	0	Zmay|GRMZM2G026174_P01;Zmay|GRMZM2G167941_P01
15K3S@poaNOG	Pvir|Pavir.9NG146200.1.p;Pvir|Pavir.9KG039400.1.p	Sita|Seita.9G129000.1.p	Svir|Sevir.9G128100.1.p	Phal|Pahal.9G127100.1.p	0	Zmay|GRMZM2G026180_P02
15W7S@poaNOG	Pvir|Pavir.3KG214800.1.p;Pvir|Pavir.J501300.1.p	Sita|Seita.3G134900.1.p	Svir|Sevir.3G136500.1.p	Phal|Pahal.3G168900.1.p	0	Zmay|GRMZM2G026188_P01
15UV9@poaNOG	Pvir|Pavir.8KG181000.1.p;Pvir|Pavir.5KG659900.1.p	Sita|Seita.5G394600.1.p	Svir|Sevir.5G400100.1.p	Phal|Pahal.5G076600.1.p	0	Zmay|GRMZM2G026535_P01
15JIA@poaNOG	Pvir|Pavir.7KG013900.1.p	Sita|Seita.9G058900.1.p	Svir|Sevir.9G058100.1.p	Phal|Pahal.7G102000.1.p	0	Zmay|GRMZM2G026703_P01
15YCQ@poaNOG	Pvir|Pavir.9NG125100.1.p;Pvir|Pavir.9NG240900.1.p	Sita|Seita.9G110800.1.p	Svir|Sevir.1G341750.1.p;Svir|Sevir.9G109000.1.p	Phal|Pahal.9G106600.1.p	0	Zmay|GRMZM2G026780_P01
15XI7@poaNOG	Pvir|Pavir.9NG694000.1.p;Pvir|Pavir.9KG487000.1.p	Sita|Seita.9G449000.1.p	Svir|Sevir.9G452900.1.p	Phal|Pahal.9G510300.1.p	0	Zmay|GRMZM2G026910_P01;Zmay|AC233939.1_FGP004
15FDI@poaNOG	Pvir|Pavir.9NG701200.1.p;Pvir|Pavir.9KG505200.1.p	Sita|Seita.9G461800.1.p	Svir|Sevir.9G465100.1.p	Phal|Pahal.9G515900.1.p	0	Zmay|GRMZM2G026911_P01
15RA6@poaNOG	Pvir|Pavir.2NG089400.1.p;Pvir|Pavir.1KG234100.1.p	Sita|Seita.3G205300.1.p	Svir|Sevir.3G210200.1.p	Phal|Pahal.3G241000.1.p	0	Zmay|GRMZM2G026927_P01
15M9D@poaNOG	Pvir|Pavir.5NG583800.1.p;Pvir|Pavir.5KG619800.1.p	Sita|Seita.5G375800.1.p	Svir|Sevir.5G381000.1.p	Phal|Pahal.5G096300.1.p	0	Zmay|GRMZM2G026948_P01
15WC2@poaNOG	Pvir|Pavir.2NG199800.1.p;Pvir|Pavir.6KG116900.1.p	Sita|Seita.9G041300.1.p	Svir|Sevir.9G040600.2.p	Phal|Pahal.9G038500.1.p	0	Zmay|GRMZM2G027068_P01
15G8I@poaNOG	Pvir|Pavir.8KG061500.1.p;Pvir|Pavir.8NG064400.1.p	Sita|Seita.8G048900.1.p	Svir|Sevir.8G049900.1.p	Phal|Pahal.8G043400.1.p	0	Zmay|GRMZM2G027336_P01
15XDB@poaNOG	Pvir|Pavir.3KG402500.1.p;Pvir|Pavir.8KG118300.1.p;Pvir|Pavir.8NG222300.1.p;Pvir|Pavir.3NG203500.1.p	Sita|Seita.3G319000.1.p	Svir|Sevir.3G332600.1.p	Phal|Pahal.3G425300.1.p;Phal|Pahal.8G183700.1.p	0	Zmay|GRMZM2G027522_P01
15YCD@poaNOG	Pvir|Pavir.3KG418500.1.p;Pvir|Pavir.3KG418700.1.p;Pvir|Pavir.3KG419000.1.p;Pvir|Pavir.3NG103500.1.p;Pvir|Pavir.3NG103600.1.p;Pvir|Pavir.3NG103400.1.p	Sita|Seita.3G313200.1.p;Sita|Seita.3G313100.1.p	Svir|Sevir.3G318300.1.p;Svir|Sevir.3G318400.1.p;Svir|Sevir.3G318200.1.p	Phal|Pahal.3G406900.1.p;Phal|Pahal.3G407100.1.p;Phal|Pahal.3G407400.1.p	0	Zmay|GRMZM2G028252_P01
15W1K@poaNOG	Pvir|Pavir.9NG487900.1.p;Pvir|Pavir.9KG312600.1.p	Sita|Seita.9G342500.1.p	Svir|Sevir.9G347100.1.p	Phal|Pahal.9G402500.1.p	0	Zmay|GRMZM2G028302_P01
15X4F@poaNOG	Pvir|Pavir.3KG100600.1.p;Pvir|Pavir.9NG423500.1.p;Pvir|Pavir.1KG135200.1.p;Pvir|Pavir.7KG117800.1.p	Sita|Seita.3G065700.1.p	Svir|Sevir.3G066600.1.p	Phal|Pahal.3G091000.1.p	0	Zmay|GRMZM2G028386_P01;Zmay|GRMZM2G156737_P01
15YGT@poaNOG	Pvir|Pavir.3KG102500.1.p;Pvir|Pavir.3KG098300.1.p;Pvir|Pavir.3KG098100.1.p;Pvir|Pavir.3KG098000.1.p;Pvir|Pavir.3KG102600.1.p;Pvir|Pavir.J017900.1.p;Pvir|Pavir.6KG054300.1.p	Sita|Seita.3G067300.1.p;Sita|Seita.3G067000.1.p	Svir|Sevir.3G068400.2.p;Svir|Sevir.3G068300.2.p;Svir|Sevir.3G067900.2.p	Phal|Pahal.3G089400.1.p;Phal|Pahal.3G089500.1.p;Phal|Pahal.6G033900.1.p	0	Zmay|GRMZM2G028393_P02;Zmay|GRMZM2G000326_P02;Zmay|GRMZM2G096680_P02
15NGH@poaNOG	Pvir|Pavir.1NG457300.1.p;Pvir|Pavir.1KG475600.1.p	Sita|Seita.1G294800.1.p	Svir|Sevir.1G300100.1.p	Phal|Pahal.1G370100.1.p	0	Zmay|GRMZM2G028397_P01;Zmay|GRMZM2G179639_P01
15XE2@poaNOG	Pvir|Pavir.5NG223500.1.p;Pvir|Pavir.5KG545700.1.p;Pvir|Pavir.1KG285400.1.p	Sita|Seita.9G111200.1.p	Svir|Sevir.9G109500.1.p	Phal|Pahal.9G107000.1.p	0	Zmay|GRMZM2G028500_P01;Zmay|GRMZM2G040102_P01;Zmay|GRMZM2G394876_P01
15V9Z@poaNOG	Pvir|Pavir.7NG189200.1.p;Pvir|Pavir.7NG193000.1.p;Pvir|Pavir.7KG171800.1.p	Sita|Seita.7G110600.1.p	Svir|Sevir.7G118400.1.p	Phal|Pahal.7G163200.1.p	0	Zmay|GRMZM2G028543_P01
15PET@poaNOG	Pvir|Pavir.9NG594000.1.p;Pvir|Pavir.9KG444600.1.p	Sita|Seita.9G404300.1.p;Sita|Seita.7G072900.1.p	Svir|Sevir.9G407700.1.p;Svir|Sevir.7G078800.1.p	Phal|Pahal.9G465600.1.p	0	Zmay|GRMZM2G028597_P01;Zmay|GRMZM2G462258_P01;Zmay|GRMZM2G033339_P01;Zmay|GRMZM2G082034_P01;Zmay|GRMZM2G347708_P02;Zmay|GRMZM2G151468_P01
15Z2F@poaNOG	Pvir|Pavir.6NG242500.1.p;Pvir|Pavir.6KG387700.1.p	Sita|Seita.6G171500.1.p	Svir|Sevir.6G177400.1.p	Phal|Pahal.6G226500.1.p	0	Zmay|GRMZM2G028726_P02
15W62@poaNOG	Pvir|Pavir.1NG352200.1.p;Pvir|Pavir.1KG399300.1.p	Sita|Seita.1G237200.1.p	Svir|Sevir.1G242200.1.p	Phal|Pahal.1G310300.1.p	0	Zmay|GRMZM2G028830_P01
15WKK@poaNOG	Pvir|Pavir.7NG272900.1.p;Pvir|Pavir.7KG278100.1.p	Sita|Seita.7G188600.1.p	Svir|Sevir.7G201100.1.p	Phal|Pahal.7G243400.1.p	0	Zmay|GRMZM2G028969_P01
15VQJ@poaNOG	Pvir|Pavir.5NG545900.1.p;Pvir|Pavir.5KG602700.1.p	Sita|Seita.5G361800.1.p	Svir|Sevir.5G367100.1.p;Svir|Sevir.5G367200.1.p	Phal|Pahal.5G111400.1.p	0	Zmay|GRMZM2G029282_P01
15YV6@poaNOG	Pvir|Pavir.4KG326200.1.p;Pvir|Pavir.4NG238300.1.p	Sita|Seita.4G212000.1.p	Svir|Sevir.4G221500.1.p	Phal|Pahal.4G079000.1.p	0	Zmay|GRMZM2G029345_P01
15WHY@poaNOG	Pvir|Pavir.9NG084900.1.p;Pvir|Pavir.9NG069700.1.p	Sita|Seita.9G069800.1.p	Svir|Sevir.9G069100.1.p	Phal|Pahal.9G066600.1.p	0	Zmay|GRMZM2G029385_P01
15UUC@poaNOG	Pvir|Pavir.5NG178900.1.p;Pvir|Pavir.5KG202000.1.p	Sita|Seita.5G048100.1.p	Svir|Sevir.5G047100.1.p	Phal|Pahal.5G417900.1.p	0	Zmay|GRMZM2G029558_P01;Zmay|GRMZM2G437509_P01
15TE8@poaNOG	Pvir|Pavir.3KG363800.1.p	Sita|Seita.2G037200.1.p	Svir|Sevir.2G042000.1.p	Phal|Pahal.9G102100.1.p;Phal|Pahal.2G031000.1.p	0	Zmay|GRMZM2G029587_P01
15XDI@poaNOG	Pvir|Pavir.2KG064900.1.p;Pvir|Pavir.2NG043200.1.p	Sita|Seita.2G037300.1.p	Svir|Sevir.2G042100.1.p	Phal|Pahal.2G031100.1.p	0	Zmay|GRMZM2G029623_P01
163SK@poaNOG	Pvir|Pavir.5NG338300.1.p;Pvir|Pavir.5NG336900.1.p;Pvir|Pavir.J690300.1.p;Pvir|Pavir.J690400.1.p;Pvir|Pavir.3NG077000.1.p;Pvir|Pavir.6KG321500.1.p	Sita|Seita.3G256200.1.p	Svir|Sevir.3G262800.1.p	Phal|Pahal.3G295200.1.p	0	Zmay|GRMZM2G029756_P01
15TDJ@poaNOG	Pvir|Pavir.J633300.1.p;Pvir|Pavir.1NG524500.1.p	Sita|Seita.1G340000.1.p	Svir|Sevir.1G346800.1.p	Phal|Pahal.1G420500.1.p	0	Zmay|GRMZM2G029780_P01
15XE9@poaNOG	Pvir|Pavir.4KG053700.1.p;Pvir|Pavir.J179700.1.p	Sita|Seita.4G015800.1.p	Svir|Sevir.4G015600.1.p	Phal|Pahal.4G345300.1.p	0	Zmay|GRMZM2G029798_P01
15G83@poaNOG	Pvir|Pavir.9NG780600.1.p;Pvir|Pavir.9NG782300.1.p;Pvir|Pavir.9KG568400.1.p	Sita|Seita.9G566700.1.p	Svir|Sevir.9G569400.2.p	Phal|Pahal.9G631100.1.p	0	Zmay|GRMZM2G029824_P01
15YFI@poaNOG	Pvir|Pavir.5NG136600.1.p;Pvir|Pavir.5KG129600.1.p;Pvir|Pavir.5KG139400.1.p	Sita|Seita.5G078900.1.p	Svir|Sevir.5G077700.1.p	Phal|Pahal.5G450200.1.p	0	Zmay|GRMZM2G029922_P01;Zmay|GRMZM2G157677_P01
15Y4J@poaNOG	Pvir|Pavir.5NG269100.1.p;Pvir|Pavir.5KG452700.1.p	Sita|Seita.5G239600.1.p	Svir|Sevir.5G247200.1.p	Phal|Pahal.5G231600.1.p	0	Zmay|GRMZM2G030080_P01
15GGP@poaNOG	Pvir|Pavir.5NG410900.1.p;Pvir|Pavir.5KG426200.1.p	Sita|Seita.5G251000.1.p	Svir|Sevir.5G260001.1.p	Phal|Pahal.5G220900.1.p	0	Zmay|GRMZM2G030118_P01;Zmay|GRMZM2G003526_P01
15JZJ@poaNOG	Pvir|Pavir.3KG179900.1.p;Pvir|Pavir.3KG155000.1.p;Pvir|Pavir.7NG101700.1.p;Pvir|Pavir.5KG200000.1.p	Sita|Seita.3G101100.1.p	Svir|Sevir.3G101500.1.p	Phal|Pahal.3G135400.1.p	0	Zmay|GRMZM2G030165_P05;Zmay|GRMZM2G417417_P01
15R7D@poaNOG	Pvir|Pavir.9NG533800.1.p;Pvir|Pavir.9NG243400.1.p;Pvir|Pavir.9KG140500.1.p	Sita|Seita.9G195200.1.p;Sita|Seita.9G195100.1.p	Svir|Sevir.9G194900.1.p	Phal|Pahal.9G191700.1.p	0	Zmay|GRMZM2G030169_P01;Zmay|GRMZM2G082484_P01
15SSM@poaNOG	Pvir|Pavir.3KG424800.1.p;Pvir|Pavir.3NG198400.1.p	Sita|Seita.3G322300.1.p	Svir|Sevir.3G335800.1.p	Phal|Pahal.3G428400.1.p	0	Zmay|GRMZM2G030197_P01
1643E@poaNOG	Pvir|Pavir.9KG518300.1.p;Pvir|Pavir.J735700.1.p	Sita|Seita.9G466200.1.p	Svir|Sevir.9G469800.1.p	Phal|Pahal.9G528400.1.p	0	Zmay|GRMZM2G030223_P01
15RQU@poaNOG	Pvir|Pavir.5NG090000.1.p;Pvir|Pavir.5KG089400.1.p	Sita|Seita.5G102400.1.p	Svir|Sevir.5G100400.3.p	Phal|Pahal.5G473300.1.p	0	Zmay|GRMZM2G030712_P01
15XK4@poaNOG	Pvir|Pavir.2NG136700.1.p;Pvir|Pavir.5KG712600.1.p;Pvir|Pavir.5KG717200.1.p	Sita|Seita.5G426300.1.p	Svir|Sevir.5G432100.1.p	Phal|Pahal.5G045200.1.p	0	Zmay|GRMZM2G030717_P01
15TXT@poaNOG	Pvir|Pavir.8NG199100.1.p;Pvir|Pavir.6NG281700.1.p;Pvir|Pavir.6KG309400.1.p	Sita|Seita.6G182700.1.p	Svir|Sevir.6G188800.1.p	Phal|Pahal.6G236200.1.p	0	Zmay|GRMZM2G031065_P01
15Y3A@poaNOG	Pvir|Pavir.3KG076400.1.p;Pvir|Pavir.3NG050600.1.p	Sita|Seita.3G084700.1.p	Svir|Sevir.3G086600.2.p	Phal|Pahal.3G069000.1.p	0	Zmay|GRMZM2G031420_P01
15U1Z@poaNOG	Pvir|Pavir.9NG670000.1.p	Sita|Seita.9G463400.1.p	Svir|Sevir.9G466600.1.p	Phal|Pahal.9G526100.1.p	0	Zmay|GRMZM2G031447_P01
15YEJ@poaNOG	Pvir|Pavir.6KG309100.1.p	Sita|Seita.6G181900.1.p	Svir|Sevir.6G188100.1.p	Phal|Pahal.6G235600.1.p	0	Zmay|GRMZM2G031468_P01
15V0U@poaNOG	Pvir|Pavir.5NG612700.1.p;Pvir|Pavir.5KG746500.1.p	Sita|Seita.5G437700.1.p	Svir|Sevir.5G444300.1.p	Phal|Pahal.5G033500.1.p	0	Zmay|GRMZM2G031493_P01
15J00@poaNOG	Pvir|Pavir.2KG290600.1.p;Pvir|Pavir.3KG037400.1.p;Pvir|Pavir.1NG511600.1.p;Pvir|Pavir.3NG022200.1.p;Pvir|Pavir.9KG511500.1.p	Sita|Seita.7G295400.1.p	Svir|Sevir.7G307300.1.p	Phal|Pahal.3G037000.1.p	0	Zmay|GRMZM2G031624_P01;Zmay|GRMZM2G104634_P01
1625M@poaNOG	Pvir|Pavir.9NG264600.1.p;Pvir|Pavir.9KG155000.1.p	Sita|Seita.9G210100.1.p	Svir|Sevir.9G209200.1.p	Phal|Pahal.9G209800.1.p	0	Zmay|GRMZM2G031625_P01
15GMD@poaNOG	Pvir|Pavir.9NG737500.1.p;Pvir|Pavir.J134100.1.p	Sita|Seita.9G531000.1.p	Svir|Sevir.9G535200.2.p	Phal|Pahal.9G595500.1.p	0	Zmay|GRMZM2G031790_P01
15YAP@poaNOG	Pvir|Pavir.7NG312100.1.p;Pvir|Pavir.7KG322000.1.p	Sita|Seita.7G217300.1.p	Svir|Sevir.7G228900.2.p	Phal|Pahal.7G270600.1.p	0	Zmay|GRMZM2G031904_P01
15Y0G@poaNOG	Pvir|Pavir.3KG036000.1.p;Pvir|Pavir.3KG029500.1.p;Pvir|Pavir.3NG021900.1.p	Sita|Seita.7G295700.1.p	Svir|Sevir.7G307601.1.p	Phal|Pahal.3G036600.1.p	0	Zmay|GRMZM2G031925_P01
15JQM@poaNOG	Pvir|Pavir.1NG387200.1.p;Pvir|Pavir.1KG429400.1.p	Sita|Seita.1G261300.1.p	Svir|Sevir.1G265700.1.p	Phal|Pahal.1G335500.1.p	0	Zmay|GRMZM2G032042_P02;Zmay|GRMZM2G114660_P01
15YMU@poaNOG	Pvir|Pavir.2KG503800.1.p;Pvir|Pavir.2NG467800.1.p;Pvir|Pavir.2NG551200.1.p	Sita|Seita.2G363100.1.p	Svir|Sevir.2G374200.1.p	Phal|Pahal.2G420500.1.p	0	Zmay|GRMZM2G032154_P01;Zmay|GRMZM2G061232_P01
15GQH@poaNOG	Pvir|Pavir.6NG293300.1.p;Pvir|Pavir.9NG711900.1.p;Pvir|Pavir.9NG800700.1.p;Pvir|Pavir.9KG473700.1.p	Sita|Seita.9G437700.1.p	Svir|Sevir.9G441600.2.p	Phal|Pahal.9G499500.1.p	0	Zmay|GRMZM2G032182_P01
15U98@poaNOG	Pvir|Pavir.4KG307300.1.p;Pvir|Pavir.4NG183600.1.p	Sita|Seita.4G218800.1.p	Svir|Sevir.4G228500.2.p	Phal|Pahal.4G085000.1.p	0	Zmay|GRMZM2G032266_P01
160C4@poaNOG	Pvir|Pavir.3KG523400.1.p;Pvir|Pavir.9NG097300.1.p	Sita|Seita.9G088900.1.p	Svir|Sevir.9G087300.1.p	Phal|Pahal.9G084700.1.p	0	Zmay|GRMZM2G032339_P02;Zmay|GRMZM2G018499_P01
15W0P@poaNOG	Pvir|Pavir.1NG510800.1.p;Pvir|Pavir.1KG533100.1.p;Pvir|Pavir.1KG532100.1.p	Sita|Seita.1G348500.1.p	Svir|Sevir.1G355400.1.p	Phal|Pahal.1G428500.1.p	0	Zmay|GRMZM2G032350_P02
15RB9@poaNOG	Pvir|Pavir.1NG249000.1.p;Pvir|Pavir.1NG072800.1.p;Pvir|Pavir.6KG201200.1.p	Sita|Seita.9G285200.1.p;Sita|Seita.6G051000.1.p	Svir|Sevir.9G289400.1.p	Phal|Pahal.3G069700.1.p	0	Zmay|GRMZM2G032551_P01
15R4Y@poaNOG	Pvir|Pavir.2KG234700.1.p;Pvir|Pavir.2NG278300.1.p	Sita|Seita.9G136500.1.p;Sita|Seita.2G112700.1.p	Svir|Sevir.9G135100.1.p;Svir|Sevir.2G118800.1.p	Phal|Pahal.2G106400.1.p	0	Zmay|GRMZM2G032699_P02
15VF1@poaNOG	Pvir|Pavir.5KG719900.1.p;Pvir|Pavir.5KG727900.1.p	Sita|Seita.5G428600.1.p	Svir|Sevir.5G434500.1.p	Phal|Pahal.5G042700.1.p	0	Zmay|GRMZM2G032706_P01
15XQ3@poaNOG	Pvir|Pavir.7NG046600.1.p;Pvir|Pavir.9NG273000.1.p	Sita|Seita.3G235200.1.p	Svir|Sevir.3G240400.1.p	Phal|Pahal.3G272400.1.p	0	Zmay|GRMZM2G032865_P01
15W3Y@poaNOG	Pvir|Pavir.3KG198800.1.p;Pvir|Pavir.3KG197600.1.p;Pvir|Pavir.3KG198900.1.p;Pvir|Pavir.3KG197500.1.p;Pvir|Pavir.J617000.1.p;Pvir|Pavir.9NG627900.1.p	Sita|Seita.3G113800.1.p;Sita|Seita.3G113900.1.p	Svir|Sevir.3G116200.1.p;Svir|Sevir.3G116400.1.p	Phal|Pahal.3G147000.1.p;Phal|Pahal.3G146900.1.p	0	Zmay|GRMZM2G032955_P01
15MT7@poaNOG	Pvir|Pavir.5NG571200.1.p;Pvir|Pavir.5KG612500.1.p	Sita|Seita.5G367400.1.p	Svir|Sevir.5G372900.1.p	Phal|Pahal.5G104900.1.p	0	Zmay|GRMZM2G032958_P01
162E1@poaNOG	Pvir|Pavir.3KG042900.1.p;Pvir|Pavir.8KG021300.1.p;Pvir|Pavir.8KG004700.1.p;Pvir|Pavir.8NG021400.1.p;Pvir|Pavir.8NG021100.1.p;Pvir|Pavir.3NG073900.1.p	Sita|Seita.8G014300.1.p;Sita|Seita.2G191100.1.p	Svir|Sevir.2G198700.1.p;Svir|Sevir.8G013100.1.p	Phal|Pahal.3G006800.1.p;Phal|Pahal.8G007600.1.p	0	Zmay|GRMZM2G033086_P01
162EE@poaNOG	Pvir|Pavir.4NG037200.1.p	Sita|Seita.4G068300.1.p	Svir|Sevir.4G066300.1.p	Phal|Pahal.4G320600.1.p	0	Zmay|GRMZM2G033326_P01;Zmay|GRMZM2G148126_P01
15T1F@poaNOG	Pvir|Pavir.4KG326300.1.p;Pvir|Pavir.4NG238200.1.p	Sita|Seita.4G212100.1.p	Svir|Sevir.4G221600.1.p;Svir|Sevir.9G377400.1.p;Svir|Sevir.9G192400.1.p	Phal|Pahal.4G079100.1.p	0	Zmay|GRMZM2G033480_P01
15XXB@poaNOG	Pvir|Pavir.6NG193300.1.p;Pvir|Pavir.6KG198500.1.p	Sita|Seita.6G034100.1.p	Svir|Sevir.6G031840.1.p;Svir|Sevir.6G031868.1.p;Svir|Sevir.6G031784.1.p;Svir|Sevir.6G031600.1.p;Svir|Sevir.6G031756.1.p;Svir|Sevir.6G031812.1.p	Phal|Pahal.7G021300.1.p;Phal|Pahal.6G078000.1.p;Phal|Pahal.6G078100.1.p	0	Zmay|GRMZM2G033538_P02
15Y59@poaNOG	Pvir|Pavir.6NG303300.1.p;Pvir|Pavir.6KG360400.1.p;Pvir|Pavir.6KG360300.1.p	Sita|Seita.6G210400.1.p;Sita|Seita.6G210300.1.p;Sita|Seita.6G210500.1.p	Svir|Sevir.6G217800.1.p;Svir|Sevir.6G217600.1.p;Svir|Sevir.6G217700.1.p	Phal|Pahal.6G265300.1.p;Phal|Pahal.6G265400.1.p	0	Zmay|GRMZM2G033656_P01
15FGV@poaNOG	Pvir|Pavir.7NG331100.1.p;Pvir|Pavir.7KG265000.1.p;Pvir|Pavir.7KG264900.1.p	Sita|Seita.7G180400.1.p	Svir|Sevir.7G190100.1.p	Phal|Pahal.7G233500.1.p	0	Zmay|GRMZM2G033746_P02
15HUF@poaNOG	Pvir|Pavir.3KG514600.1.p;Pvir|Pavir.3NG241400.1.p	Sita|Seita.3G334400.1.p	Svir|Sevir.3G348800.1.p	Phal|Pahal.3G462100.1.p	0	Zmay|GRMZM2G033767_P01
15WGF@poaNOG	Pvir|Pavir.5NG055600.1.p;Pvir|Pavir.5KG058900.1.p;Pvir|Pavir.5KG059100.1.p	Sita|Seita.5G131400.1.p	Svir|Sevir.5G129200.1.p;Svir|Sevir.5G129100.1.p	Phal|Pahal.5G501400.1.p;Phal|Pahal.5G501300.1.p	0	Zmay|GRMZM2G034157_P01;Zmay|GRMZM2G083810_P01
15WUM@poaNOG	Pvir|Pavir.7NG137200.1.p;Pvir|Pavir.1KG168600.1.p;Pvir|Pavir.7KG117200.1.p	Sita|Seita.7G076500.1.p;Sita|Seita.8G127100.1.p	Svir|Sevir.8G133900.1.p;Svir|Sevir.7G083100.1.p	Phal|Pahal.7G127100.1.p;Phal|Pahal.1G127200.1.p	0	Zmay|GRMZM2G034206_P01
15YQK@poaNOG	Pvir|Pavir.3KG324300.1.p;Pvir|Pavir.3KG322000.1.p;Pvir|Pavir.8NG118600.1.p	Sita|Seita.3G165700.1.p	Svir|Sevir.3G169500.1.p	Phal|Pahal.3G199900.1.p	0	Zmay|GRMZM2G034225_P03
15UHT@poaNOG	Pvir|Pavir.J404400.1.p;Pvir|Pavir.9NG729200.1.p;Pvir|Pavir.9KG609900.1.p;Pvir|Pavir.9KG608900.1.p	Sita|Seita.9G524000.1.p	Svir|Sevir.9G528700.1.p	Phal|Pahal.9G588000.1.p	0	Zmay|GRMZM2G034283_P01
15XQ8@poaNOG	Pvir|Pavir.8KG397200.1.p;Pvir|Pavir.8NG238000.1.p	Sita|Seita.5G396300.1.p;Sita|Seita.3G231100.1.p	Svir|Sevir.5G401700.1.p;Svir|Sevir.3G236700.2.p	Phal|Pahal.3G269400.1.p	0	Zmay|GRMZM2G034342_P01
15S2G@poaNOG	Pvir|Pavir.3KG092400.1.p;Pvir|Pavir.3NG036300.1.p	Sita|Seita.3G072400.1.p	Svir|Sevir.3G074000.1.p	Phal|Pahal.3G083900.1.p	0	Zmay|GRMZM2G034508_P01;Zmay|GRMZM2G116029_P01
15IXP@poaNOG	Pvir|Pavir.5KG742600.1.p;Pvir|Pavir.4NG231900.1.p	Sita|Seita.5G433900.1.p;Sita|Seita.9G425500.1.p	Svir|Sevir.5G440100.1.p	Phal|Pahal.5G036600.1.p	0	Zmay|GRMZM2G034638_P01;Zmay|AC213524.3_FGP003;Zmay|GRMZM2G092214_P02
15FF1@poaNOG	Pvir|Pavir.3KG414500.1.p;Pvir|Pavir.3KG219800.1.p;Pvir|Pavir.8NG091800.1.p	Sita|Seita.7G266500.1.p	Svir|Sevir.7G277800.4.p	Phal|Pahal.3G122700.1.p	0	Zmay|GRMZM2G034645_P01
15I2E@poaNOG	Pvir|Pavir.5NG313000.1.p;Pvir|Pavir.5KG408700.1.p	Sita|Seita.5G223100.1.p	Svir|Sevir.5G230200.1.p	Phal|Pahal.5G248000.1.p	0	Zmay|GRMZM2G034985_P03
15IS2@poaNOG	Pvir|Pavir.5KG706200.1.p;Pvir|Pavir.9NG271500.1.p	Sita|Seita.5G420800.1.p	Svir|Sevir.5G426300.1.p	Phal|Pahal.5G050700.1.p	0	Zmay|GRMZM2G035045_P02;Zmay|AC209810.3_FGP002
15Y5A@poaNOG	Pvir|Pavir.9NG044300.1.p;Pvir|Pavir.9NG051300.1.p	Sita|Seita.9G081200.1.p	Svir|Sevir.9G079700.1.p	Phal|Pahal.9G077300.1.p	0	Zmay|GRMZM2G035248_P01;Zmay|GRMZM2G047422_P01
15N1P@poaNOG	Pvir|Pavir.5NG050000.1.p;Pvir|Pavir.5KG047300.1.p	Sita|Seita.5G140800.1.p	Svir|Sevir.5G138900.1.p	Phal|Pahal.5G510900.1.p	0	Zmay|GRMZM2G035278_P01
15XC9@poaNOG	Pvir|Pavir.5NG144600.1.p;Pvir|Pavir.5KG148100.1.p	Sita|Seita.5G071700.1.p	Svir|Sevir.5G070500.1.p	Phal|Pahal.5G442500.1.p	0	Zmay|GRMZM2G035341_P02
15XBS@poaNOG	Pvir|Pavir.9NG438400.1.p;Pvir|Pavir.9NG176300.1.p	Sita|Seita.9G148800.1.p	Svir|Sevir.9G147400.1.p	Phal|Pahal.9G144300.1.p	0	Zmay|GRMZM2G035632_P01;Zmay|GRMZM2G112957_P01
15XY8@poaNOG	Pvir|Pavir.4KG034200.1.p;Pvir|Pavir.4NG053500.1.p	Sita|Seita.4G036500.1.p	Svir|Sevir.4G034700.1.p	Phal|Pahal.4G327500.1.p	0	Zmay|GRMZM2G035732_P01
15YRM@poaNOG	Pvir|Pavir.5NG585200.1.p;Pvir|Pavir.5KG623500.1.p;Pvir|Pavir.5KG638300.1.p	Sita|Seita.5G378300.1.p	Svir|Sevir.5G383400.1.p	Phal|Pahal.5G093500.1.p	0	Zmay|GRMZM2G035805_P01;Zmay|GRMZM2G064948_P01
15QP2@poaNOG	Pvir|Pavir.3KG394000.1.p;Pvir|Pavir.7NG004800.1.p;Pvir|Pavir.3NG196500.1.p	Sita|Seita.3G362500.1.p	Svir|Sevir.3G379100.1.p	Phal|Pahal.3G430600.1.p	0	Zmay|GRMZM2G035839_P03
15MU9@poaNOG	Pvir|Pavir.5NG439300.1.p;Pvir|Pavir.5KG478600.1.p	Sita|Seita.5G291400.1.p	Svir|Sevir.5G294400.1.p	Phal|Pahal.5G185700.1.p	0	Zmay|GRMZM2G035994_P01
15H92@poaNOG	Pvir|Pavir.5NG582100.1.p;Pvir|Pavir.5KG620400.1.p	Sita|Seita.5G376700.1.p	Svir|Sevir.5G381900.1.p	Phal|Pahal.5G095500.1.p	0	Zmay|GRMZM2G036120_P01;Zmay|GRMZM2G463415_P01
15WDD@poaNOG	Pvir|Pavir.1NG540800.1.p;Pvir|Pavir.1NG536900.1.p	Sita|Seita.1G322600.1.p	Svir|Sevir.1G328800.1.p	Phal|Pahal.1G398400.1.p	0	Zmay|GRMZM2G036368_P01
15W0T@poaNOG	Pvir|Pavir.3KG054000.1.p;Pvir|Pavir.3NG073100.1.p	Sita|Seita.7G281900.1.p;Sita|Seita.7G282400.1.p;Sita|Seita.J027700.1.p	Svir|Sevir.7G292800.1.p	Phal|Pahal.3G049500.1.p	0	Zmay|GRMZM2G036508_P01
15INQ@poaNOG	Pvir|Pavir.5NG398600.1.p;Pvir|Pavir.9NG607700.1.p	Sita|Seita.9G421500.1.p	Svir|Sevir.9G425600.1.p	Phal|Pahal.9G484000.1.p	0	Zmay|GRMZM2G036640_P02
15UQX@poaNOG	Pvir|Pavir.1NG218100.1.p;Pvir|Pavir.1NG216900.1.p;Pvir|Pavir.J346300.1.p;Pvir|Pavir.7NG005900.1.p;Pvir|Pavir.6KG016800.1.p	Sita|Seita.6G089700.1.p	Svir|Sevir.6G088800.1.p	Phal|Pahal.6G011600.1.p	0	Zmay|GRMZM2G036912_P01;Zmay|AC194592.2_FGP001;Zmay|GRMZM2G405503_P01
15YES@poaNOG	Pvir|Pavir.J091400.1.p;Pvir|Pavir.2KG281300.1.p	Sita|Seita.3G195500.1.p	Svir|Sevir.3G200000.1.p	Phal|Pahal.3G232500.1.p	0	Zmay|GRMZM2G036980_P01
15XGS@poaNOG	Pvir|Pavir.2KG292600.1.p;Pvir|Pavir.2NG175500.1.p	Sita|Seita.2G184300.1.p	Svir|Sevir.2G191600.1.p	Phal|Pahal.2G239500.1.p	0	Zmay|GRMZM2G037043_P01
15S11@poaNOG	Pvir|Pavir.3KG002700.1.p;Pvir|Pavir.8KG003000.1.p;Pvir|Pavir.8NG018800.1.p	Sita|Seita.7G305800.1.p;Sita|Seita.8G008400.1.p	Svir|Sevir.8G007800.1.p;Svir|Sevir.7G316700.1.p	Phal|Pahal.3G012500.1.p;Phal|Pahal.8G013500.1.p	0	Zmay|GRMZM2G037064_P01
15YRG@poaNOG	Pvir|Pavir.5NG096700.1.p;Pvir|Pavir.5KG093400.1.p	Sita|Seita.5G099300.1.p	Svir|Sevir.5G097400.1.p	Phal|Pahal.5G470400.1.p	0	Zmay|GRMZM2G037130_P01
15X5Q@poaNOG	Pvir|Pavir.9NG149400.1.p;Pvir|Pavir.9KG036400.1.p	Sita|Seita.9G126600.1.p	Svir|Sevir.9G125600.1.p	Phal|Pahal.9G124700.1.p	0	Zmay|GRMZM2G037164_P01
15XIU@poaNOG	Pvir|Pavir.9NG482700.1.p	Sita|Seita.9G329200.1.p	Svir|Sevir.9G335100.1.p	Phal|Pahal.9G391400.1.p	0	Zmay|GRMZM2G037255_P01
15YWK@poaNOG	Pvir|Pavir.5NG627900.1.p;Pvir|Pavir.J218900.1.p;Pvir|Pavir.5KG761100.1.p;Pvir|Pavir.3NG116700.1.p;Pvir|Pavir.3NG119000.1.p	Sita|Seita.5G451000.1.p;Sita|Seita.3G262300.1.p;Sita|Seita.3G262900.1.p	Svir|Sevir.5G457400.1.p;Svir|Sevir.3G268700.1.p;Svir|Sevir.3G269500.1.p	Phal|Pahal.3G301600.1.p;Phal|Pahal.3G301500.1.p;Phal|Pahal.3G302100.1.p;Phal|Pahal.5G020800.1.p	0	Zmay|GRMZM2G037452_P01
15XPZ@poaNOG	Pvir|Pavir.2KG346400.1.p;Pvir|Pavir.8KG139900.1.p;Pvir|Pavir.8NG190200.1.p;Pvir|Pavir.8NG167700.1.p	Sita|Seita.8G082400.1.p;Sita|Seita.2G213700.1.p	Svir|Sevir.2G222700.1.p;Svir|Sevir.8G084000.1.p	Phal|Pahal.8G071800.1.p;Phal|Pahal.2G273000.1.p	0	Zmay|GRMZM2G037574_P01;Zmay|GRMZM2G108818_P01
15VP9@poaNOG	Pvir|Pavir.9NG309200.1.p;Pvir|Pavir.9KG190900.1.p	Sita|Seita.9G225600.1.p	Svir|Sevir.9G225100.1.p	Phal|Pahal.9G222400.1.p	0	Zmay|GRMZM2G037926_P01;Zmay|GRMZM2G116885_P01;Zmay|GRMZM5G804137_P01
15WJG@poaNOG	Pvir|Pavir.3NG122800.1.p	Sita|Seita.3G259500.1.p	Svir|Sevir.3G266000.1.p	Phal|Pahal.3G299000.1.p	0	Zmay|GRMZM2G037948_P01
15FHX@poaNOG	Pvir|Pavir.3KG288900.1.p	Sita|Seita.3G155600.1.p	Svir|Sevir.3G158600.1.p	Phal|Pahal.3G189700.1.p	0	Zmay|GRMZM2G037998_P01
15UTK@poaNOG	Pvir|Pavir.2NG390200.1.p	Sita|Seita.2G254500.1.p	Svir|Sevir.2G265500.1.p	Phal|Pahal.2G313900.1.p	0	Zmay|GRMZM2G038051_P01
15GQX@poaNOG	Pvir|Pavir.1NG377700.1.p;Pvir|Pavir.1KG243700.1.p;Pvir|Pavir.1KG417400.1.p	Sita|Seita.1G256400.1.p;Sita|Seita.6G146600.1.p;Sita|Seita.6G146700.1.p	Svir|Sevir.1G260600.1.p;Svir|Sevir.6G152500.1.p;Svir|Sevir.6G152400.3.p	Phal|Pahal.1G331000.1.p	0	Zmay|GRMZM2G038243_P01;Zmay|GRMZM2G032276_P01
15VG9@poaNOG	Pvir|Pavir.1NG460300.1.p;Pvir|Pavir.1KG480100.1.p	Sita|Seita.1G296800.1.p	Svir|Sevir.1G302200.1.p	Phal|Pahal.1G372400.1.p	0	Zmay|GRMZM2G038375_P01
15YSZ@poaNOG	Pvir|Pavir.1NG281600.1.p;Pvir|Pavir.1KG311100.1.p	Sita|Seita.1G179800.1.p	Svir|Sevir.1G182800.1.p	Phal|Pahal.1G253600.1.p	0	Zmay|GRMZM2G038497_P01
15WKW@poaNOG	Pvir|Pavir.3KG076600.1.p;Pvir|Pavir.3NG050300.1.p	Sita|Seita.3G084500.1.p	Svir|Sevir.3G086400.1.p	Phal|Pahal.3G069200.1.p	0	Zmay|GRMZM2G038780_P01
15VTB@poaNOG	Pvir|Pavir.9NG178700.1.p;Pvir|Pavir.9KG083900.1.p	Sita|Seita.9G150700.1.p	Svir|Sevir.9G149400.1.p	Phal|Pahal.9G146400.1.p	0	Zmay|GRMZM2G038801_P02;Zmay|GRMZM2G081910_P01
15KRP@poaNOG	Pvir|Pavir.9KG077300.1.p;Pvir|Pavir.9KG077900.1.p	Sita|Seita.9G161900.1.p	Svir|Sevir.9G160200.1.p	Phal|Pahal.9G159400.1.p	0	Zmay|GRMZM2G039187_P01
15Y9J@poaNOG	Pvir|Pavir.8NG011700.1.p;Pvir|Pavir.4NG317600.1.p	Sita|Seita.5G088400.1.p;Sita|Seita.4G272200.1.p	Svir|Sevir.4G284500.1.p;Svir|Sevir.5G087000.1.p	Phal|Pahal.4G021400.1.p	0	Zmay|GRMZM2G039383_P01
15YJV@poaNOG	Pvir|Pavir.7NG250000.1.p;Pvir|Pavir.7KG209100.1.p;Pvir|Pavir.J327200.1.p	Sita|Seita.7G142000.1.p	Svir|Sevir.7G150500.2.p	Phal|Pahal.7G194300.1.p	0	Zmay|GRMZM2G039536_P01
15U6X@poaNOG	Pvir|Pavir.1NG290300.1.p;Pvir|Pavir.1KG337300.1.p	Sita|Seita.1G194100.1.p	Svir|Sevir.1G198100.1.p	Phal|Pahal.1G267700.1.p	0	Zmay|GRMZM2G039841_P01
15T2S@poaNOG	Pvir|Pavir.7NG335500.1.p;Pvir|Pavir.7KG256900.1.p	Sita|Seita.7G175600.1.p	Svir|Sevir.7G184966.1.p	Phal|Pahal.7G228600.1.p	0	Zmay|GRMZM2G039845_P01
15SCT@poaNOG	Pvir|Pavir.8KG284500.1.p	Sita|Seita.8G161300.1.p	Svir|Sevir.8G172200.1.p	Phal|Pahal.8G214200.1.p	0	Zmay|GRMZM2G039878_P01
162B3@poaNOG	Pvir|Pavir.7NG389100.1.p;Pvir|Pavir.7KG426800.1.p;Pvir|Pavir.7KG426500.1.p	Sita|Seita.3G021300.1.p	Svir|Sevir.3G022700.1.p	Phal|Pahal.7G320300.1.p	0	Zmay|GRMZM2G039961_P01
15Z9D@poaNOG	Pvir|Pavir.8KG014600.1.p;Pvir|Pavir.8KG009300.1.p;Pvir|Pavir.J758800.1.p;Pvir|Pavir.8NG039700.1.p	Sita|Seita.7G309000.1.p;Sita|Seita.8G005200.1.p	Svir|Sevir.8G004700.1.p;Svir|Sevir.7G319600.1.p	Phal|Pahal.8G016700.1.p	0	Zmay|GRMZM2G039969_P01;Zmay|GRMZM2G099067_P01
15T6Z@poaNOG	Pvir|Pavir.1NG489900.1.p;Pvir|Pavir.1NG470900.1.p;Pvir|Pavir.1NG490000.1.p;Pvir|Pavir.1KG109900.1.p	Sita|Seita.1G328800.1.p	Svir|Sevir.1G335600.1.p	Phal|Pahal.1G407000.1.p	0	Zmay|GRMZM2G040050_P01;Zmay|AC190751.4_FGP008
15FY6@poaNOG	Pvir|Pavir.9NG638100.1.p;Pvir|Pavir.9KG617800.1.p	Sita|Seita.9G486500.1.p	Svir|Sevir.9G490700.1.p	Phal|Pahal.9G550300.1.p	0	Zmay|GRMZM2G040052_P01
15JCJ@poaNOG	Pvir|Pavir.9NG489000.1.p;Pvir|Pavir.9KG311000.1.p	Sita|Seita.9G343400.1.p	Svir|Sevir.9G348200.1.p	Phal|Pahal.9G403600.1.p;Phal|Pahal.9G403800.1.p	0	Zmay|GRMZM2G040068_P01
15V9B@poaNOG	Pvir|Pavir.2KG564600.1.p;Pvir|Pavir.2NG607400.1.p	Sita|Seita.2G412200.1.p	Svir|Sevir.2G424200.1.p	Phal|Pahal.2G468800.1.p	0	Zmay|GRMZM2G040175_P01
15HIT@poaNOG	Pvir|Pavir.5NG478700.1.p;Pvir|Pavir.5KG522400.1.p	Sita|Seita.5G306000.1.p	Svir|Sevir.5G308700.1.p	Phal|Pahal.5G171300.1.p	0	Zmay|GRMZM2G040298_P01
15S2F@poaNOG	Pvir|Pavir.1NG315400.1.p;Pvir|Pavir.1KG344400.1.p	Sita|Seita.1G205600.1.p	Svir|Sevir.1G208900.1.p	Phal|Pahal.1G278400.1.p	0	Zmay|GRMZM2G040481_P01;Zmay|AC210616.4_FGP005
15VW0@poaNOG	Pvir|Pavir.2NG368200.1.p;Pvir|Pavir.3KG328400.1.p	Sita|Seita.3G168200.1.p	Svir|Sevir.3G172400.1.p	Phal|Pahal.3G202900.1.p	0	Zmay|GRMZM2G040517_P01
15XK0@poaNOG	Pvir|Pavir.1KG119800.1.p	Sita|Seita.1G039500.1.p	Svir|Sevir.1G038700.1.p	Phal|Pahal.1G084100.1.p	0	Zmay|GRMZM2G040679_P01
15WTX@poaNOG	Pvir|Pavir.7NG090700.1.p;Pvir|Pavir.9KG289900.1.p	Sita|Seita.9G265500.1.p	Svir|Sevir.9G249200.1.p	Phal|Pahal.9G245900.1.p	0	Zmay|GRMZM2G040821_P01
15TP8@poaNOG	Pvir|Pavir.4NG339500.1.p;Pvir|Pavir.4NG333700.1.p;Pvir|Pavir.6KG209600.1.p	Sita|Seita.4G055400.1.p	Svir|Sevir.4G053000.1.p	Phal|Pahal.4G004800.1.p	0	Zmay|GRMZM2G040871_P01
15Q6N@poaNOG	Pvir|Pavir.1NG369300.1.p;Pvir|Pavir.1KG410700.1.p	Sita|Seita.1G250900.1.p	Svir|Sevir.1G255100.1.p	Phal|Pahal.1G325600.1.p	0	Zmay|GRMZM2G040924_P01;Zmay|GRMZM2G111045_P01
1631I@poaNOG	Pvir|Pavir.8KG215600.1.p;Pvir|Pavir.8KG215500.1.p;Pvir|Pavir.8NG136100.1.p;Pvir|Pavir.8NG127600.1.p;Pvir|Pavir.J254100.1.p	Sita|Seita.8G151000.1.p	Svir|Sevir.8G162600.1.p;Svir|Sevir.8G162700.1.p	Phal|Pahal.8G208300.1.p	0	Zmay|GRMZM2G040932_P01;Zmay|GRMZM2G022863_P01
15PFN@poaNOG	Pvir|Pavir.1NG299600.1.p;Pvir|Pavir.1KG330500.1.p;Pvir|Pavir.1KG325400.1.p	Sita|Seita.1G188900.1.p	Svir|Sevir.1G192800.1.p	Phal|Pahal.1G262300.1.p	0	Zmay|GRMZM2G040964_P01
15FXU@poaNOG	Pvir|Pavir.1NG299000.1.p;Pvir|Pavir.1KG325100.1.p	Sita|Seita.1G188700.1.p	Svir|Sevir.1G192600.1.p	Phal|Pahal.1G262100.1.p	0	Zmay|GRMZM2G041141_P01;Zmay|GRMZM5G811633_P01
15VME@poaNOG	Pvir|Pavir.1KG342100.1.p;Pvir|Pavir.J536500.1.p	Sita|Seita.1G203900.1.p	Svir|Sevir.1G207200.1.p	Phal|Pahal.1G277000.1.p	0	Zmay|GRMZM2G041344_P01
15WHN@poaNOG	Pvir|Pavir.8KG348400.1.p;Pvir|Pavir.8NG345300.1.p	Sita|Seita.8G189600.1.p	Svir|Sevir.8G198400.1.p	Phal|Pahal.8G230800.1.p	0	Zmay|GRMZM2G041549_P01
15VIQ@poaNOG	Pvir|Pavir.1NG422800.1.p;Pvir|Pavir.1KG448200.1.p	Sita|Seita.1G272200.1.p	Svir|Sevir.1G277000.1.p	Phal|Pahal.1G347500.1.p	0	Zmay|GRMZM2G041761_P01
15GCS@poaNOG	Pvir|Pavir.4NG002900.1.p;Pvir|Pavir.4NG005800.1.p	Sita|Seita.4G003300.1.p	Svir|Sevir.4G003800.1.p	Phal|Pahal.4G356900.1.p	0	Zmay|GRMZM2G041765_P01
15NTQ@poaNOG	Pvir|Pavir.1NG538900.1.p;Pvir|Pavir.4NG176400.1.p	Sita|Seita.1G320200.1.p	Svir|Sevir.1G326400.1.p	Phal|Pahal.1G396400.1.p	0	Zmay|GRMZM2G041809_P01
15H10@poaNOG	Pvir|Pavir.1NG038700.1.p	Sita|Seita.1G308800.1.p	Svir|Sevir.1G314800.1.p	Phal|Pahal.1G391500.1.p	0	Zmay|GRMZM2G041991_P01
15QYU@poaNOG	Pvir|Pavir.4KG003500.1.p;Pvir|Pavir.4KG001500.1.p;Pvir|Pavir.4NG031200.1.p;Pvir|Pavir.4NG082400.1.p	Sita|Seita.4G011600.1.p	Svir|Sevir.4G011800.1.p	Phal|Pahal.4G349100.1.p	0	Zmay|GRMZM2G041994_P01
15HNU@poaNOG	Pvir|Pavir.5NG201000.1.p;Pvir|Pavir.5NG588800.1.p;Pvir|Pavir.3KG326500.1.p;Pvir|Pavir.5KG469100.1.p;Pvir|Pavir.J407800.1.p	Sita|Seita.5G299600.1.p;Sita|Seita.3G167200.1.p	Svir|Sevir.5G302400.1.p;Svir|Sevir.3G171200.1.p	Phal|Pahal.3G201600.1.p;Phal|Pahal.5G266100.1.p;Phal|Pahal.5G178400.1.p	0	Zmay|GRMZM2G042034_P03;Zmay|GRMZM5G878308_P03
15X2T@poaNOG	Pvir|Pavir.2NG467000.1.p;Pvir|Pavir.2NG222000.1.p;Pvir|Pavir.4KG373600.1.p;Pvir|Pavir.5KG050400.1.p;Pvir|Pavir.J284600.1.p	Sita|Seita.7G327700.1.p;Sita|Seita.8G015300.1.p	Svir|Sevir.8G014100.1.p;Svir|Sevir.7G337532.1.p	Phal|Pahal.3G005900.1.p;Phal|Pahal.8G006700.1.p	0	Zmay|GRMZM2G042036_P03
15W6V@poaNOG	Pvir|Pavir.9NG321600.1.p;Pvir|Pavir.9KG205900.1.p	Sita|Seita.9G244200.1.p	Svir|Sevir.9G244100.1.p	Phal|Pahal.9G241400.1.p	0	Zmay|GRMZM2G042061_P01;Zmay|GRMZM2G038833_P01
15XM5@poaNOG	Pvir|Pavir.3KG264600.1.p;Pvir|Pavir.1NG539200.1.p;Pvir|Pavir.1KG510700.1.p;Pvir|Pavir.4NG080000.1.p	Sita|Seita.1G319800.1.p;Sita|Seita.4G097200.1.p	Svir|Sevir.4G096500.1.p;Svir|Sevir.1G326000.1.p	Phal|Pahal.4G262800.1.p;Phal|Pahal.1G396000.1.p	0	Zmay|GRMZM2G042101_P01
15YET@poaNOG	Pvir|Pavir.7NG125700.1.p;Pvir|Pavir.3NG027800.1.p	Sita|Seita.7G291400.1.p	Svir|Sevir.7G303300.1.p	Phal|Pahal.3G041500.1.p	0	Zmay|GRMZM2G042125_P01
15R6G@poaNOG	Pvir|Pavir.J303300.1.p;Pvir|Pavir.J336700.1.p;Pvir|Pavir.9NG320400.1.p;Pvir|Pavir.9KG206900.1.p	Sita|Seita.9G245100.1.p	Svir|Sevir.9G245000.1.p	Phal|Pahal.9G242300.1.p	0	Zmay|GRMZM2G042136_P01;Zmay|GRMZM2G704417_P01
15X8R@poaNOG	Pvir|Pavir.5NG518600.1.p;Pvir|Pavir.5NG518300.1.p;Pvir|Pavir.5KG564500.1.p;Pvir|Pavir.5KG503200.1.p	Sita|Seita.5G333200.1.p;Sita|Seita.5G333000.1.p	Svir|Sevir.5G337200.2.p;Svir|Sevir.5G337400.1.p	Phal|Pahal.5G143300.1.p	0	Zmay|GRMZM2G042412_P01
15YN0@poaNOG	Pvir|Pavir.2KG502900.1.p;Pvir|Pavir.2KG455000.1.p;Pvir|Pavir.2NG549600.1.p	Sita|Seita.2G362000.1.p	Svir|Sevir.2G373000.1.p	Phal|Pahal.2G419900.1.p	0	Zmay|GRMZM2G042612_P01;Zmay|GRMZM2G158447_P01
15SAV@poaNOG	Pvir|Pavir.1KG482700.1.p;Pvir|Pavir.1KG481000.1.p	Sita|Seita.1G297500.1.p	Svir|Sevir.1G302900.1.p	Phal|Pahal.1G373200.1.p	0	Zmay|GRMZM2G042662_P01;Zmay|GRMZM2G309950_P01
15V8V@poaNOG	Pvir|Pavir.2KG250400.1.p;Pvir|Pavir.2NG291300.1.p	Sita|Seita.2G108800.1.p	Svir|Sevir.2G114500.1.p	Phal|Pahal.2G102400.1.p	0	Zmay|GRMZM2G042692_P01
15P1T@poaNOG	Pvir|Pavir.7KG292400.1.p	Sita|Seita.7G205200.1.p	Svir|Sevir.7G217200.1.p	Phal|Pahal.7G259300.1.p	0	Zmay|GRMZM2G042756_P01
15SRN@poaNOG	Pvir|Pavir.5NG496100.1.p;Pvir|Pavir.5KG539400.1.p;Pvir|Pavir.4NG204900.1.p	Sita|Seita.5G318000.1.p	Svir|Sevir.5G321200.1.p	Phal|Pahal.5G159700.1.p	0	Zmay|GRMZM2G043521_P01
15M1B@poaNOG	Pvir|Pavir.2NG199600.1.p;Pvir|Pavir.9NG278400.1.p;Pvir|Pavir.J755900.1.p	Sita|Seita.9G041100.1.p	Svir|Sevir.9G040400.1.p	Phal|Pahal.9G038300.1.p	0	Zmay|GRMZM2G043802_P01
15N34@poaNOG	Pvir|Pavir.3KG158400.1.p;Pvir|Pavir.3KG183100.1.p;Pvir|Pavir.6NG256500.1.p	Sita|Seita.3G103700.1.p	Svir|Sevir.3G106100.1.p	Phal|Pahal.3G138000.1.p	0	Zmay|GRMZM2G044358_P03
15VEI@poaNOG	Pvir|Pavir.4KG340600.1.p;Pvir|Pavir.4NG258800.1.p	Sita|Seita.4G196800.1.p	Svir|Sevir.4G206400.1.p	Phal|Pahal.4G065400.1.p	0	Zmay|GRMZM2G044440_P01;Zmay|GRMZM2G014119_P01
15YEV@poaNOG	Pvir|Pavir.2NG367800.1.p;Pvir|Pavir.3KG327900.1.p	Sita|Seita.3G167800.1.p	Svir|Sevir.3G172000.1.p	Phal|Pahal.3G202500.1.p	0	Zmay|GRMZM2G044771_P01
15W7F@poaNOG	Pvir|Pavir.2KG379000.1.p	Sita|Seita.2G285900.1.p	Svir|Sevir.2G296300.1.p	Phal|Pahal.2G343100.1.p	0	Zmay|GRMZM2G044822_P01
15R1A@poaNOG	Pvir|Pavir.1NG349900.1.p;Pvir|Pavir.1KG384400.1.p;Pvir|Pavir.6KG415900.1.p	Sita|Seita.1G235300.1.p	Svir|Sevir.1G240300.1.p	Phal|Pahal.1G308400.1.p	0	Zmay|GRMZM2G044882_P01
15YCS@poaNOG	Pvir|Pavir.9NG247300.1.p;Pvir|Pavir.9KG129200.1.p	Sita|Seita.9G191700.1.p	Svir|Sevir.9G191000.1.p	Phal|Pahal.9G188500.1.p	0	Zmay|GRMZM2G045082_P01
15HFB@poaNOG	Pvir|Pavir.6NG341900.1.p;Pvir|Pavir.6KG392200.1.p	Sita|Seita.6G231400.1.p	Svir|Sevir.6G237800.1.p	Phal|Pahal.6G289500.1.p	0	Zmay|GRMZM2G045135_P01
15XTR@poaNOG	Pvir|Pavir.J579700.1.p;Pvir|Pavir.2KG532000.1.p;Pvir|Pavir.2NG580800.1.p	Sita|Seita.2G382800.1.p	Svir|Sevir.2G393100.1.p	Phal|Pahal.2G440900.1.p	0	Zmay|GRMZM2G045155_P01
15XFF@poaNOG	Pvir|Pavir.J470800.1.p;Pvir|Pavir.5KG633300.1.p;Pvir|Pavir.5KG627700.1.p	Sita|Seita.5G381700.1.p	Svir|Sevir.5G387000.2.p	Phal|Pahal.5G090200.1.p	0	Zmay|GRMZM2G045239_P01;Zmay|GRMZM2G065598_P03
15W4S@poaNOG	Pvir|Pavir.7NG306600.1.p;Pvir|Pavir.7KG313200.1.p	Sita|Seita.7G210300.1.p	Svir|Sevir.7G222000.1.p	Phal|Pahal.7G264600.1.p	0	Zmay|GRMZM2G045398_P01;Zmay|GRMZM2G018631_P01
15NY0@poaNOG	Pvir|Pavir.5NG010000.1.p;Pvir|Pavir.5KG780200.1.p	Sita|Seita.5G469200.1.p	Svir|Sevir.5G475400.1.p	Phal|Pahal.5G001800.1.p	0	Zmay|GRMZM2G045779_P01
15XDK@poaNOG	Pvir|Pavir.2KG232000.1.p;Pvir|Pavir.2KG200500.1.p;Pvir|Pavir.2KG063800.1.p;Pvir|Pavir.5NG226900.1.p;Pvir|Pavir.2NG266400.1.p	Sita|Seita.2G123600.1.p;Sita|Seita.2G122000.1.p	Svir|Sevir.2G128500.1.p;Svir|Sevir.2G127200.1.p	Phal|Pahal.4G163200.1.p;Phal|Pahal.4G072800.1.p;Phal|Pahal.2G116100.1.p	0	Zmay|GRMZM2G045941_P01;Zmay|GRMZM2G447328_P01
15VH4@poaNOG	Pvir|Pavir.1NG422000.1.p;Pvir|Pavir.1KG447800.1.p	Sita|Seita.1G271800.1.p	Svir|Sevir.1G276600.1.p	Phal|Pahal.1G347100.1.p	0	Zmay|GRMZM2G045977_P01;Zmay|GRMZM2G124566_P01
15XTA@poaNOG	Pvir|Pavir.2KG469200.1.p;Pvir|Pavir.2NG537600.1.p	Sita|Seita.2G344700.1.p;Sita|Seita.2G333600.1.p	Svir|Sevir.2G344000.1.p;Svir|Sevir.2G355100.1.p	Phal|Pahal.2G402000.1.p	0	Zmay|GRMZM2G046011_P01
15WJH@poaNOG	Pvir|Pavir.1KG235700.1.p;Pvir|Pavir.J450500.1.p	Sita|Seita.3G206200.1.p	Svir|Sevir.3G211200.1.p	Phal|Pahal.3G242000.1.p	0	Zmay|GRMZM2G046262_P01
163HJ@poaNOG	Pvir|Pavir.9NG331300.1.p;Pvir|Pavir.9KG215600.1.p	Sita|Seita.9G238700.1.p	Svir|Sevir.9G238700.1.p	Phal|Pahal.9G235500.1.p	0	Zmay|GRMZM2G046438_P01;Zmay|GRMZM2G579136_P01
15XYP@poaNOG	Pvir|Pavir.1NG393900.1.p;Pvir|Pavir.1KG439500.1.p;Pvir|Pavir.1KG435300.1.p;Pvir|Pavir.1KG436100.1.p	Sita|Seita.1G265900.1.p	Svir|Sevir.1G270500.1.p	Phal|Pahal.1G340700.1.p	0	Zmay|GRMZM2G046472_P01
16248@poaNOG	Pvir|Pavir.2KG140100.1.p;Pvir|Pavir.2KG138200.1.p;Pvir|Pavir.2NG108400.1.p	Sita|Seita.2G095500.1.p	Svir|Sevir.2G098300.1.p	Phal|Pahal.2G079900.1.p	0	Zmay|GRMZM2G046532_P01
15MEN@poaNOG	Pvir|Pavir.1NG449300.1.p;Pvir|Pavir.1NG445900.1.p;Pvir|Pavir.6NG260200.1.p;Pvir|Pavir.1KG468200.1.p	Sita|Seita.1G289000.1.p	Svir|Sevir.1G294100.1.p	Phal|Pahal.1G363600.1.p	0	Zmay|GRMZM2G046587_P02
15Q6C@poaNOG	Pvir|Pavir.3KG052800.1.p;Pvir|Pavir.3NG071500.1.p	Sita|Seita.7G283700.1.p	Svir|Sevir.7G294200.1.p	Phal|Pahal.3G048000.1.p	0	Zmay|GRMZM2G046609_P01
15MAQ@poaNOG	Pvir|Pavir.9NG762600.1.p;Pvir|Pavir.9KG574500.1.p	Sita|Seita.9G545300.1.p	Svir|Sevir.9G550000.1.p	Phal|Pahal.9G610700.1.p	0	Zmay|GRMZM2G046888_P01
15T6G@poaNOG	Pvir|Pavir.4KG239400.1.p;Pvir|Pavir.4NG224700.1.p	Sita|Seita.9G296300.1.p	Svir|Sevir.9G302200.1.p	Phal|Pahal.4G159100.1.p	0	Zmay|GRMZM2G046994_P01;Zmay|GRMZM2G128504_P02
15REM@poaNOG	Pvir|Pavir.9NG762500.1.p;Pvir|Pavir.1KG144600.1.p;Pvir|Pavir.9KG574700.1.p	Sita|Seita.9G545200.1.p	Svir|Sevir.9G549800.1.p	Phal|Pahal.9G610600.1.p	0	Zmay|GRMZM2G047002_P02
15YI2@poaNOG	Pvir|Pavir.6KG247100.1.p	Sita|Seita.6G144400.1.p	Svir|Sevir.6G150000.1.p	Phal|Pahal.6G194900.1.p	0	Zmay|GRMZM2G047124_P01
15VTQ@poaNOG	Pvir|Pavir.4KG394200.1.p;Pvir|Pavir.4KG038700.1.p;Pvir|Pavir.4NG055100.1.p	Sita|Seita.4G074500.1.p	Svir|Sevir.4G072300.1.p	Phal|Pahal.4G325800.1.p	0	Zmay|GRMZM2G047131_P01;Zmay|GRMZM2G455192_P01
15WUK@poaNOG	Pvir|Pavir.5NG299800.1.p;Pvir|Pavir.5KG388800.1.p	Sita|Seita.5G218100.1.p	Svir|Sevir.5G224800.1.p	Phal|Pahal.5G252500.1.p	0	Zmay|GRMZM2G047175_P01;Zmay|GRMZM2G157574_P01
15QTE@poaNOG	Pvir|Pavir.5NG524500.1.p;Pvir|Pavir.5KG569300.1.p	Sita|Seita.5G337000.1.p	Svir|Sevir.5G341200.1.p	Phal|Pahal.5G138700.1.p	0	Zmay|GRMZM2G047262_P01
15TET@poaNOG	Pvir|Pavir.4KG046100.1.p;Pvir|Pavir.4KG042600.1.p;Pvir|Pavir.4NG036700.1.p	Sita|Seita.4G069300.1.p	Svir|Sevir.4G067400.1.p	Phal|Pahal.4G321400.1.p	0	Zmay|GRMZM2G047476_P03
15TBE@poaNOG	Pvir|Pavir.3KG100400.1.p;Pvir|Pavir.1KG134700.1.p	Sita|Seita.3G065900.1.p	Svir|Sevir.3G066800.1.p	Phal|Pahal.3G090800.1.p	0	Zmay|GRMZM2G047577_P01
15VU0@poaNOG	Pvir|Pavir.2KG193400.1.p;Pvir|Pavir.2NG168100.1.p;Pvir|Pavir.2NG155900.1.p	Sita|Seita.2G167600.1.p	Svir|Sevir.2G172300.1.p	Phal|Pahal.2G215100.1.p	0	Zmay|GRMZM2G047632_P01
15YZD@poaNOG	Pvir|Pavir.3NG091900.1.p	Sita|Seita.3G208800.1.p;Sita|Seita.3G208600.1.p	Svir|Sevir.3G214100.1.p;Svir|Sevir.3G213900.1.p	Phal|Pahal.3G244200.1.p	0	Zmay|GRMZM2G047699_P01;Zmay|GRMZM2G047842_P01;Zmay|AC209257.4_FGP004
15V10@poaNOG	Pvir|Pavir.2KG517100.1.p;Pvir|Pavir.2NG570900.1.p;Pvir|Pavir.4KG313800.1.p;Pvir|Pavir.9NG139700.1.p	Sita|Seita.2G374200.1.p	Svir|Sevir.2G385200.1.p	Phal|Pahal.2G432700.1.p	0	Zmay|GRMZM2G047818_P01;Zmay|AC185108.3_FGP010
15ZYK@poaNOG	Pvir|Pavir.1NG125200.1.p;Pvir|Pavir.1KG185200.1.p	Sita|Seita.1G027100.1.p	Svir|Sevir.1G027800.1.p	Phal|Pahal.1G096800.1.p	0	Zmay|GRMZM2G047918_P01
15VWD@poaNOG	Pvir|Pavir.1NG274100.1.p;Pvir|Pavir.1KG305800.1.p	Sita|Seita.1G174700.1.p	Svir|Sevir.1G177600.1.p	Phal|Pahal.1G247400.1.p	0	Zmay|GRMZM2G047999_P01;Zmay|GRMZM2G060249_P01
15WRY@poaNOG	Pvir|Pavir.2KG376600.1.p;Pvir|Pavir.2NG446700.1.p	Sita|Seita.2G284300.1.p	Svir|Sevir.2G294600.1.p	Phal|Pahal.2G341600.1.p	0	Zmay|GRMZM2G048131_P01;Zmay|GRMZM2G149449_P01
15JCG@poaNOG	Pvir|Pavir.9NG656300.1.p;Pvir|Pavir.9KG635600.1.p;Pvir|Pavir.4NG230700.1.p	Sita|Seita.9G501400.1.p	Svir|Sevir.9G505900.2.p	Phal|Pahal.9G564200.1.p	0	Zmay|GRMZM2G048375_P03
15JK0@poaNOG	Pvir|Pavir.5NG248400.1.p;Pvir|Pavir.1NG186200.1.p;Pvir|Pavir.5KG354700.1.p;Pvir|Pavir.5KG360100.1.p;Pvir|Pavir.1KG200500.1.p	Sita|Seita.1G009800.1.p	Svir|Sevir.1G010100.1.p	Phal|Pahal.5G289000.1.p;Phal|Pahal.1G114900.1.p	0	Zmay|GRMZM2G048450_P01;Zmay|GRMZM2G038158_P01
15IGQ@poaNOG	Pvir|Pavir.5NG476900.1.p;Pvir|Pavir.5KG520400.1.p	Sita|Seita.5G304400.1.p	Svir|Sevir.5G307200.1.p	Phal|Pahal.5G173400.1.p	0	Zmay|GRMZM2G048500_P01;Zmay|GRMZM2G144701_P01;Zmay|GRMZM2G013555_P01;Zmay|GRMZM2G350200_P01;Zmay|GRMZM2G374912_P01
163WA@poaNOG	Pvir|Pavir.J384000.1.p;Pvir|Pavir.2NG461200.1.p	Sita|Seita.2G298800.1.p	Svir|Sevir.2G309600.3.p	Phal|Pahal.2G357000.1.p	0	Zmay|GRMZM2G048551_P01;Zmay|GRMZM2G053223_P01
15K80@poaNOG	Pvir|Pavir.8NG326500.1.p;Pvir|Pavir.J355100.1.p	Sita|Seita.8G213700.1.p	Svir|Sevir.8G224600.1.p	Phal|Pahal.8G246500.1.p	0	Zmay|GRMZM2G048635_P01
15M3I@poaNOG	Pvir|Pavir.8KG369300.1.p;Pvir|Pavir.8NG326600.1.p	Sita|Seita.8G213600.1.p	Svir|Sevir.8G224500.1.p	Phal|Pahal.8G246400.1.p	0	Zmay|GRMZM2G048651_P01
15X5U@poaNOG	Pvir|Pavir.3NG111600.1.p;Pvir|Pavir.6NG251200.1.p;Pvir|Pavir.6KG322400.1.p	Sita|Seita.3G257000.1.p	Svir|Sevir.3G263600.1.p	Phal|Pahal.3G296000.1.p	0	Zmay|GRMZM2G049013_P02;Zmay|GRMZM2G014300_P01
15K20@poaNOG	Pvir|Pavir.5NG192400.1.p;Pvir|Pavir.5KG179100.1.p	Sita|Seita.5G048600.1.p	Svir|Sevir.5G047600.1.p	Phal|Pahal.5G418900.1.p	0	Zmay|GRMZM2G049109_P01
15YE4@poaNOG	Pvir|Pavir.2KG413500.1.p;Pvir|Pavir.2NG510000.1.p	Sita|Seita.2G329900.1.p	Svir|Sevir.2G340800.1.p	Phal|Pahal.2G386800.1.p	0	Zmay|GRMZM2G049151_P01
15Y08@poaNOG	Pvir|Pavir.5NG419300.1.p;Pvir|Pavir.5KG422500.1.p	Sita|Seita.5G260200.1.p;Sita|Seita.5G259700.1.p	Svir|Sevir.5G263000.1.p;Svir|Sevir.5G263400.1.p	Phal|Pahal.5G217400.1.p	0	Zmay|GRMZM2G049378_P01
15XXX@poaNOG	Pvir|Pavir.7NG405400.1.p;Pvir|Pavir.7KG345700.1.p	Sita|Seita.7G233200.1.p	Svir|Sevir.7G244800.1.p	Phal|Pahal.7G287800.1.p;Phal|Pahal.1G211000.1.p	0	Zmay|GRMZM2G049487_P01
15VAU@poaNOG	Pvir|Pavir.2KG222600.1.p;Pvir|Pavir.2KG222500.1.p;Pvir|Pavir.2NG270900.1.p;Pvir|Pavir.2NG301200.1.p	Sita|Seita.2G127500.1.p	Svir|Sevir.2G132400.4.p	Phal|Pahal.2G120600.1.p;Phal|Pahal.2G120700.1.p	0	Zmay|GRMZM2G049565_P01;Zmay|GRMZM2G125175_P02
15KVJ@poaNOG	Pvir|Pavir.5NG348500.1.p;Pvir|Pavir.5NG130200.1.p;Pvir|Pavir.5NG129600.1.p;Pvir|Pavir.5NG130400.1.p;Pvir|Pavir.5NG229300.1.p;Pvir|Pavir.5KG122800.1.p;Pvir|Pavir.5KG121300.1.p;Pvir|Pavir.5KG121500.1.p;Pvir|Pavir.5KG122600.1.p;Pvir|Pavir.5KG112200.1.p;Pvir|Pavir.5KG122500.1.p;Pvir|Pavir.5KG111800.1.p	Sita|Seita.5G083800.1.p;Sita|Seita.5G083700.1.p;Sita|Seita.5G083900.1.p;Sita|Seita.5G083600.1.p;Sita|Seita.7G049500.1.p	Svir|Sevir.5G082600.1.p;Svir|Sevir.5G082500.1.p;Svir|Sevir.5G082400.1.p	Phal|Pahal.5G455700.1.p;Phal|Pahal.5G455800.1.p	0	Zmay|GRMZM2G049661_P01
15FVY@poaNOG	Pvir|Pavir.1NG166600.1.p;Pvir|Pavir.1NG308900.1.p;Pvir|Pavir.1KG363000.1.p;Pvir|Pavir.1KG250400.1.p	Sita|Seita.1G154500.1.p;Sita|Seita.7G117300.1.p	Svir|Sevir.1G206400.1.p;Svir|Sevir.1G155900.1.p	Phal|Pahal.1G275300.1.p;Phal|Pahal.1G229700.1.p	0	Zmay|GRMZM2G049675_P01;Zmay|GRMZM2G128219_P01
162W0@poaNOG	Pvir|Pavir.9NG553900.1.p;Pvir|Pavir.J310400.1.p	Sita|Seita.9G385100.1.p	Svir|Sevir.9G389600.1.p;Svir|Sevir.9G389700.1.p	Phal|Pahal.6G082600.1.p	0	Zmay|GRMZM2G049762_P01
15W8Q@poaNOG	Pvir|Pavir.5NG106100.1.p;Pvir|Pavir.5KG104500.1.p	Sita|Seita.5G092400.1.p	Svir|Sevir.5G090600.1.p	Phal|Pahal.5G464200.1.p	0	Zmay|GRMZM2G049767_P01
15Y8G@poaNOG	Pvir|Pavir.2KG309200.1.p;Pvir|Pavir.2NG312500.1.p	Sita|Seita.2G203100.1.p	Svir|Sevir.2G211400.1.p	Phal|Pahal.2G262400.1.p	0	Zmay|GRMZM2G049990_P01
15JC5@poaNOG	Pvir|Pavir.5NG310000.1.p;Pvir|Pavir.5KG411700.1.p;Pvir|Pavir.6NG179200.1.p	Sita|Seita.5G226300.1.p	Svir|Sevir.5G233600.1.p	Phal|Pahal.5G245500.1.p	0	Zmay|GRMZM2G050072_P01
15Y0V@poaNOG	Pvir|Pavir.1NG062600.1.p;Pvir|Pavir.1KG070200.1.p	Sita|Seita.1G075600.1.p;Sita|Seita.8G030600.1.p	Svir|Sevir.4G081700.1.p;Svir|Sevir.1G073900.1.p	Phal|Pahal.1G048900.1.p	0	Zmay|GRMZM2G050080_P01;Zmay|GRMZM2G471304_P01
15YJN@poaNOG	Pvir|Pavir.7NG306700.1.p	Sita|Seita.7G210400.1.p	Svir|Sevir.7G222100.2.p	Phal|Pahal.7G264700.1.p	0	Zmay|GRMZM2G050216_P01
15YM0@poaNOG	Pvir|Pavir.2KG329300.1.p;Pvir|Pavir.5NG189300.1.p;Pvir|Pavir.5NG180400.1.p;Pvir|Pavir.5NG180500.1.p;Pvir|Pavir.5KG177300.1.p;Pvir|Pavir.5KG174800.1.p;Pvir|Pavir.5KG177400.1.p;Pvir|Pavir.5KG174700.1.p	Sita|Seita.5G051200.1.p;Sita|Seita.5G051300.1.p	Svir|Sevir.5G050700.1.p;Svir|Sevir.5G050600.1.p	Phal|Pahal.5G419900.1.p;Phal|Pahal.5G420100.1.p	0	Zmay|GRMZM2G050384_P01
15V68@poaNOG	Pvir|Pavir.8KG400200.1.p;Pvir|Pavir.9NG052500.1.p;Pvir|Pavir.9NG045500.1.p	Sita|Seita.9G082200.1.p	Svir|Sevir.9G080700.1.p	Phal|Pahal.9G078400.1.p	0	Zmay|GRMZM2G050512_P01
15GCJ@poaNOG	Pvir|Pavir.4KG035000.1.p;Pvir|Pavir.4NG051000.1.p	Sita|Seita.4G034100.1.p	Svir|Sevir.4G033000.1.p	Phal|Pahal.4G328300.1.p	0	Zmay|GRMZM2G050971_P01
15KN8@poaNOG	Pvir|Pavir.2KG182000.1.p;Pvir|Pavir.J248500.1.p;Pvir|Pavir.1NG509200.1.p;Pvir|Pavir.1NG509300.1.p;Pvir|Pavir.1KG534400.1.p;Pvir|Pavir.J322000.1.p	Sita|Seita.1G349400.1.p;Sita|Seita.1G349500.1.p;Sita|Seita.4G047600.1.p	Svir|Sevir.4G045200.1.p;Svir|Sevir.1G356300.1.p;Svir|Sevir.1G356200.1.p	Phal|Pahal.1G429500.1.p;Phal|Pahal.1G429400.1.p	0	Zmay|GRMZM2G051005_P01
15YTR@poaNOG	Pvir|Pavir.8NG097000.1.p;Pvir|Pavir.8NG096900.1.p;Pvir|Pavir.8NG097200.1.p;Pvir|Pavir.6KG135300.1.p	Sita|Seita.3G212700.1.p;Sita|Seita.3G212800.1.p	Svir|Sevir.3G217300.1.p;Svir|Sevir.3G217200.1.p;Svir|Sevir.3G217400.1.p	Phal|Pahal.3G246800.1.p	0	Zmay|GRMZM2G051045_P01
15YFR@poaNOG	Pvir|Pavir.5NG213500.1.p;Pvir|Pavir.5KG198700.1.p	Sita|Seita.5G025100.1.p	Svir|Sevir.5G023800.1.p	Phal|Pahal.5G395400.1.p	0	Zmay|GRMZM2G051153_P01
15YM5@poaNOG	Pvir|Pavir.1NG013900.1.p;Pvir|Pavir.9NG395100.1.p	Sita|Seita.9G053200.1.p;Sita|Seita.9G052600.1.p	Svir|Sevir.9G052500.1.p;Svir|Sevir.9G051700.1.p;Svir|Sevir.9G052700.1.p	Phal|Pahal.9G049200.1.p	0	Zmay|GRMZM2G051466_P01
15N9G@poaNOG	Pvir|Pavir.8KG023700.1.p;Pvir|Pavir.8KG126000.1.p;Pvir|Pavir.4KG344400.1.p;Pvir|Pavir.4KG348500.1.p;Pvir|Pavir.8NG001300.1.p;Pvir|Pavir.9NG408100.1.p;Pvir|Pavir.9NG423200.1.p	Sita|Seita.7G302700.1.p;Sita|Seita.8G012400.1.p	Svir|Sevir.8G011100.1.p;Svir|Sevir.7G313700.1.p	Phal|Pahal.3G009300.1.p;Phal|Pahal.8G010300.1.p	0	Zmay|GRMZM2G051491_P01;Zmay|GRMZM2G060732_P01
15S1X@poaNOG	Pvir|Pavir.5NG213900.1.p	Sita|Seita.5G024800.1.p	Svir|Sevir.5G023700.1.p	Phal|Pahal.5G394400.1.p	0	Zmay|GRMZM2G051522_P01;Zmay|GRMZM2G070494_P01
15U3K@poaNOG	Pvir|Pavir.5KG039700.1.p;Pvir|Pavir.3NG039300.1.p;Pvir|Pavir.1KG111300.1.p	Sita|Seita.5G147400.1.p;Sita|Seita.3G074700.1.p	Svir|Sevir.5G146000.1.p;Svir|Sevir.3G076200.1.p	Phal|Pahal.3G080700.1.p;Phal|Pahal.5G517500.1.p	0	Zmay|GRMZM2G051619_P01;Zmay|GRMZM2G031432_P01
15XCR@poaNOG	Pvir|Pavir.2KG328500.1.p;Pvir|Pavir.2NG308300.1.p	Sita|Seita.2G187500.1.p	Svir|Sevir.2G195100.1.p	Phal|Pahal.2G243800.1.p	0	Zmay|GRMZM2G051752_P01;Zmay|GRMZM2G166692_P02
15RT5@poaNOG	Pvir|Pavir.4KG010200.1.p;Pvir|Pavir.4NG003100.1.p	Sita|Seita.4G003600.1.p	Svir|Sevir.4G004100.1.p	Phal|Pahal.4G356500.1.p	0	Zmay|GRMZM2G051785_P01
15X89@poaNOG	Pvir|Pavir.5NG238100.1.p	Sita|Seita.5G199800.1.p;Sita|Seita.3G257100.1.p;Sita|Seita.3G257200.1.p	Svir|Sevir.5G201500.1.p;Svir|Sevir.3G263800.1.p	Phal|Pahal.3G296800.1.p;Phal|Pahal.5G281100.1.p	0	Zmay|GRMZM2G051795_P01;Zmay|GRMZM2G464422_P01;Zmay|AC200117.3_FGP004
15PJJ@poaNOG	Pvir|Pavir.2KG306300.1.p;Pvir|Pavir.2NG316000.1.p	Sita|Seita.2G204500.1.p	Svir|Sevir.2G212800.1.p	Phal|Pahal.2G264200.1.p	0	Zmay|GRMZM2G051955_P01;Zmay|AC225718.2_FGP005;Zmay|GRMZM2G161315_P01
15UH3@poaNOG	Pvir|Pavir.1NG109400.1.p;Pvir|Pavir.1KG126300.1.p	Sita|Seita.1G043900.1.p	Svir|Sevir.1G043400.1.p	Phal|Pahal.1G079600.1.p	0	Zmay|GRMZM2G052011_P01
15XJB@poaNOG	Pvir|Pavir.2NG237200.1.p;Pvir|Pavir.2NG243200.1.p	Sita|Seita.2G135200.1.p	Svir|Sevir.2G140500.1.p	Phal|Pahal.2G133500.1.p	0	Zmay|GRMZM2G052105_P01
15FZD@poaNOG	Pvir|Pavir.2NG430500.1.p;Pvir|Pavir.2NG393200.1.p	Sita|Seita.2G282900.1.p	Svir|Sevir.2G293000.1.p	Phal|Pahal.2G339600.1.p	0	Zmay|GRMZM2G052509_P01
15IH0@poaNOG	Pvir|Pavir.9NG383100.1.p;Pvir|Pavir.9NG460900.1.p;Pvir|Pavir.9KG339500.1.p	Sita|Seita.9G319300.1.p	Svir|Sevir.9G324900.1.p	Phal|Pahal.9G382300.1.p	0	Zmay|GRMZM2G052666_P01
15YX6@poaNOG	Pvir|Pavir.5KG543900.1.p;Pvir|Pavir.J355400.1.p	Sita|Seita.5G322000.1.p	Svir|Sevir.5G325601.1.p	Phal|Pahal.5G155200.1.p	0	Zmay|GRMZM2G052776_P01
15XUA@poaNOG	Pvir|Pavir.1NG147900.1.p;Pvir|Pavir.1KG150400.1.p	Sita|Seita.1G014700.1.p	Svir|Sevir.1G014600.1.p	Phal|Pahal.1G121100.1.p	0	Zmay|GRMZM2G052920_P01
15UYQ@poaNOG	Pvir|Pavir.2KG184100.1.p;Pvir|Pavir.2NG167300.1.p	Sita|Seita.7G042100.1.p	Svir|Sevir.7G046400.2.p	Phal|Pahal.7G082600.1.p	0	Zmay|GRMZM2G053008_P03
15WEN@poaNOG	Pvir|Pavir.9NG814000.1.p;Pvir|Pavir.9KG648300.1.p	Sita|Seita.9G513000.1.p	Svir|Sevir.9G517600.1.p	Phal|Pahal.9G576400.1.p	0	Zmay|GRMZM2G053627_P01;Zmay|GRMZM2G095689_P01
15X6A@poaNOG	Pvir|Pavir.2KG365400.1.p;Pvir|Pavir.2NG403200.1.p	Sita|Seita.2G237300.1.p	Svir|Sevir.2G247800.1.p	Phal|Pahal.2G297300.1.p	0	Zmay|GRMZM2G053779_P01
162GX@poaNOG	Pvir|Pavir.9KG385000.1.p	Sita|Seita.9G363000.1.p	Svir|Sevir.9G368800.2.p	Phal|Pahal.9G428200.1.p	0	Zmay|GRMZM2G053860_P01
15H4I@poaNOG	Pvir|Pavir.3NG230800.1.p;Pvir|Pavir.6NG353600.1.p	Sita|Seita.6G239100.1.p	Svir|Sevir.6G245600.1.p	Phal|Pahal.6G295600.1.p	0	Zmay|GRMZM2G053890_P01;Zmay|GRMZM2G049057_P02;Zmay|GRMZM2G138896_P03
15W07@poaNOG	Pvir|Pavir.9NG824500.1.p;Pvir|Pavir.4NG039200.1.p;Pvir|Pavir.7KG177800.1.p	Sita|Seita.7G115500.1.p	Svir|Sevir.7G123600.2.p	Phal|Pahal.7G168000.1.p	0	Zmay|GRMZM2G053985_P01;Zmay|GRMZM2G432846_P01
15WPZ@poaNOG	Pvir|Pavir.4KG152700.1.p;Pvir|Pavir.6NG331900.1.p	Sita|Seita.6G225800.1.p	Svir|Sevir.6G233000.1.p	Phal|Pahal.6G280700.1.p	0	Zmay|GRMZM2G054252_P02;Zmay|GRMZM2G100583_P02
15XCK@poaNOG	Pvir|Pavir.5NG612800.1.p;Pvir|Pavir.5KG746600.1.p	Sita|Seita.5G437800.1.p	Svir|Sevir.5G444400.1.p	Phal|Pahal.5G033400.1.p	0	Zmay|GRMZM2G054341_P01;Zmay|AC188722.3_FGP002;Zmay|GRMZM2G031528_P02
15Y6F@poaNOG	Pvir|Pavir.3KG448600.1.p;Pvir|Pavir.3NG187500.1.p	Sita|Seita.3G345600.1.p;Sita|Seita.3G345500.1.p	Svir|Sevir.3G361100.1.p;Svir|Sevir.3G361200.1.p	Phal|Pahal.3G451400.1.p;Phal|Pahal.3G451500.1.p	0	Zmay|GRMZM2G054564_P01
15XX2@poaNOG	Pvir|Pavir.3KG124400.1.p;Pvir|Pavir.7NG163700.1.p;Pvir|Pavir.J225700.1.p;Pvir|Pavir.3NG221100.1.p	Sita|Seita.3G048400.1.p	Svir|Sevir.3G048900.1.p	Phal|Pahal.3G103500.1.p	0	Zmay|GRMZM2G054588_P01
15XWM@poaNOG	Pvir|Pavir.8KG269700.1.p;Pvir|Pavir.8NG137000.1.p	Sita|Seita.8G148900.1.p	Svir|Sevir.8G160300.1.p	Phal|Pahal.8G206100.1.p	0	Zmay|GRMZM2G054896_P01
15WSU@poaNOG	Pvir|Pavir.5NG529300.1.p;Pvir|Pavir.5KG572100.1.p;Pvir|Pavir.9KG605000.1.p	Sita|Seita.5G340000.1.p	Svir|Sevir.5G344300.1.p	Phal|Pahal.5G135100.1.p	0	Zmay|GRMZM2G055000_P01
15XGJ@poaNOG	Pvir|Pavir.J600300.1.p	Sita|Seita.6G046300.1.p	Svir|Sevir.6G043500.1.p	Phal|Pahal.6G050400.1.p	0	Zmay|GRMZM2G055070_P01
15N27@poaNOG	Pvir|Pavir.9NG721700.1.p;Pvir|Pavir.9KG605600.1.p	Sita|Seita.9G526700.1.p	Svir|Sevir.9G531400.1.p	Phal|Pahal.9G591000.1.p	0	Zmay|GRMZM2G055107_P01
15FS6@poaNOG	Pvir|Pavir.6NG066500.1.p;Pvir|Pavir.6KG065800.1.p	Sita|Seita.6G050200.1.p	Svir|Sevir.6G047500.1.p	Phal|Pahal.6G044300.1.p	0	Zmay|GRMZM2G055125_P02
15VZC@poaNOG	Pvir|Pavir.6NG062800.1.p;Pvir|Pavir.6KG062100.1.p	Sita|Seita.6G053800.1.p	Svir|Sevir.6G050700.1.p	Phal|Pahal.6G041300.1.p	0	Zmay|GRMZM2G055135_P03
15X2D@poaNOG	Pvir|Pavir.7NG415700.1.p;Pvir|Pavir.7KG360900.1.p	Sita|Seita.7G140900.1.p;Sita|Seita.3G002400.1.p;Sita|Seita.3G002600.1.p	Svir|Sevir.7G147800.1.p;Svir|Sevir.3G003500.1.p;Svir|Sevir.3G003300.1.p	Phal|Pahal.7G349700.1.p	0	Zmay|GRMZM2G055165_P01;Zmay|GRMZM2G038013_P01
15Y6X@poaNOG	Pvir|Pavir.3KG532700.1.p	Sita|Seita.7G093300.1.p	Svir|Sevir.7G100900.1.p	Phal|Pahal.7G142200.1.p	0	Zmay|GRMZM2G055279_P01;Zmay|GRMZM2G139399_P01
15RUR@poaNOG	Pvir|Pavir.9NG270500.1.p;Pvir|Pavir.9KG210600.1.p	Sita|Seita.9G116600.1.p	Svir|Sevir.9G115600.1.p	Phal|Pahal.5G172800.1.p	0	Zmay|GRMZM2G055309_P02
15XAP@poaNOG	Pvir|Pavir.5NG045200.1.p;Pvir|Pavir.5NG475500.1.p;Pvir|Pavir.5KG519000.1.p;Pvir|Pavir.5KG518000.1.p;Pvir|Pavir.5KG050000.1.p	Sita|Seita.5G142900.1.p	Svir|Sevir.5G141000.1.p	Phal|Pahal.5G513200.1.p	0	Zmay|GRMZM2G055434_P01
15QBX@poaNOG	Pvir|Pavir.5NG459700.1.p;Pvir|Pavir.5KG501300.1.p	Sita|Seita.5G274700.1.p;Sita|Seita.4G096400.1.p	Svir|Sevir.4G096000.1.p;Svir|Sevir.5G277700.1.p;Svir|Sevir.5G096800.1.p	Phal|Pahal.5G202200.1.p;Phal|Pahal.5G202300.1.p;Phal|Pahal.8G194400.1.p	0	Zmay|GRMZM2G055446_P01;Zmay|GRMZM2G073244_P01
162BM@poaNOG	Pvir|Pavir.5NG384800.1.p;Pvir|Pavir.5KG396100.1.p	Sita|Seita.5G212600.1.p	Svir|Sevir.5G219300.1.p	Phal|Pahal.5G259900.1.p	0	Zmay|GRMZM2G055629_P01
15RAI@poaNOG	Pvir|Pavir.5KG319100.1.p;Pvir|Pavir.9NG434100.1.p	Sita|Seita.3G229000.1.p	Svir|Sevir.3G234300.1.p	Phal|Pahal.3G267200.1.p	0	Zmay|GRMZM2G055684_P01
161AD@poaNOG	Pvir|Pavir.6NG312800.1.p;Pvir|Pavir.6KG364100.1.p	Sita|Seita.6G207100.1.p	Svir|Sevir.6G214300.1.p	Phal|Pahal.6G262100.1.p	0	Zmay|GRMZM2G056056_P01
15YY5@poaNOG	Pvir|Pavir.3KG187400.1.p;Pvir|Pavir.3KG158600.1.p;Pvir|Pavir.3KG183300.1.p;Pvir|Pavir.4NG041900.1.p;Pvir|Pavir.6KG358500.1.p	Sita|Seita.4G031300.1.p;Sita|Seita.3G103800.1.p	Svir|Sevir.3G106200.1.p	Phal|Pahal.3G138100.1.p	0	Zmay|GRMZM2G056068_P02
15TSM@poaNOG	Pvir|Pavir.5NG234000.1.p;Pvir|Pavir.5NG398300.1.p;Pvir|Pavir.5KG240200.1.p	Sita|Seita.5G168100.1.p	Svir|Sevir.5G168000.1.p	Phal|Pahal.5G340600.1.p	0	Zmay|GRMZM2G056074_P01;Zmay|GRMZM2G160113_P01
15R34@poaNOG	Pvir|Pavir.2KG523600.1.p;Pvir|Pavir.2KG523500.1.p;Pvir|Pavir.2NG575000.1.p	Sita|Seita.2G377300.1.p	Svir|Sevir.2G388500.1.p	Phal|Pahal.2G436200.1.p;Phal|Pahal.2G436400.1.p	0	Zmay|GRMZM2G056081_P01
15THY@poaNOG	Pvir|Pavir.4NG200200.1.p	Sita|Seita.4G221600.1.p	Svir|Sevir.4G231800.1.p	Phal|Pahal.4G088400.1.p	0	Zmay|GRMZM2G056093_P01
15JQP@poaNOG	Pvir|Pavir.9NG541100.1.p;Pvir|Pavir.9KG400600.1.p	Sita|Seita.9G378400.1.p	Svir|Sevir.9G383600.1.p	Phal|Pahal.9G442300.1.p	0	Zmay|GRMZM2G056151_P01
15XJ0@poaNOG	Pvir|Pavir.5NG045400.1.p;Pvir|Pavir.5KG050100.1.p	Sita|Seita.5G142800.1.p	Svir|Sevir.5G140900.1.p	Phal|Pahal.5G513100.1.p	0	Zmay|GRMZM2G056221_P01
15VG0@poaNOG	Pvir|Pavir.9NG125300.1.p;Pvir|Pavir.9KG600500.1.p	Sita|Seita.9G531300.1.p	Svir|Sevir.9G535500.1.p	Phal|Pahal.9G595700.1.p	0	Zmay|GRMZM2G056231_P01
15X77@poaNOG	Pvir|Pavir.8KG074300.1.p;Pvir|Pavir.8KG253600.1.p;Pvir|Pavir.8KG265400.1.p;Pvir|Pavir.8NG175400.1.p;Pvir|Pavir.8NG102200.1.p;Pvir|Pavir.8NG234300.1.p	Sita|Seita.8G135100.1.p;Sita|Seita.8G134900.1.p	Svir|Sevir.8G144600.1.p;Svir|Sevir.8G144100.1.p	Phal|Pahal.8G191300.1.p;Phal|Pahal.8G191200.1.p	0	Zmay|GRMZM2G056329_P01;Zmay|GRMZM2G307715_P01
15WDJ@poaNOG	Pvir|Pavir.9KG427600.1.p;Pvir|Pavir.9KG432500.1.p	Sita|Seita.9G414200.1.p	Svir|Sevir.9G418400.1.p	Phal|Pahal.9G476900.1.p	0	Zmay|GRMZM2G056424_P01;Zmay|GRMZM2G005984_P01
15P8I@poaNOG	Pvir|Pavir.2KG550900.1.p;Pvir|Pavir.2NG592600.1.p;Pvir|Pavir.2NG590100.1.p	Sita|Seita.2G392500.1.p	Svir|Sevir.2G403400.1.p	Phal|Pahal.2G449200.1.p	0	Zmay|GRMZM2G056467_P01;Zmay|GRMZM2G086856_P01
15Q6U@poaNOG	Pvir|Pavir.J245000.1.p;Pvir|Pavir.2NG401700.1.p	Sita|Seita.2G236800.1.p	Svir|Sevir.2G247300.1.p	Phal|Pahal.2G297900.1.p	0	Zmay|GRMZM2G056600_P01
15X54@poaNOG	Pvir|Pavir.6NG158800.1.p;Pvir|Pavir.6KG155500.1.p	Sita|Seita.6G099100.1.p	Svir|Sevir.6G108400.1.p	Phal|Pahal.6G098600.1.p	0	Zmay|GRMZM2G056756_P01;Zmay|GRMZM6G902674_P01
15QDS@poaNOG	Pvir|Pavir.1NG380300.1.p;Pvir|Pavir.1KG420000.1.p	Sita|Seita.1G258400.1.p	Svir|Sevir.1G262700.1.p	Phal|Pahal.1G333100.1.p	0	Zmay|GRMZM2G056889_P01;Zmay|GRMZM2G004180_P01
15YEB@poaNOG	Pvir|Pavir.7NG214300.1.p;Pvir|Pavir.7KG122300.1.p	Sita|Seita.7G088400.1.p	Svir|Sevir.7G096200.1.p	Phal|Pahal.7G137900.1.p	0	Zmay|GRMZM2G056929_P02
15N68@poaNOG	Pvir|Pavir.7NG214500.1.p;Pvir|Pavir.7KG124300.1.p	Sita|Seita.7G088100.1.p	Svir|Sevir.7G095650.1.p	Phal|Pahal.7G137700.1.p	0	Zmay|GRMZM2G057086_P01
15XAQ@poaNOG	Pvir|Pavir.3KG163300.1.p;Pvir|Pavir.3KG193100.1.p	Sita|Seita.3G108500.1.p	Svir|Sevir.3G111000.1.p	Phal|Pahal.3G142100.1.p	0	Zmay|GRMZM2G057116_P01;Zmay|GRMZM2G163054_P04
15QZC@poaNOG	Pvir|Pavir.2NG199500.1.p;Pvir|Pavir.9NG278500.1.p;Pvir|Pavir.J755800.1.p	Sita|Seita.9G040900.1.p	Svir|Sevir.9G040200.1.p	Phal|Pahal.9G038200.1.p	0	Zmay|GRMZM2G057329_P01
15WEY@poaNOG	Pvir|Pavir.1NG351100.1.p;Pvir|Pavir.1KG398100.1.p	Sita|Seita.1G236500.1.p	Svir|Sevir.1G241400.1.p	Phal|Pahal.1G309500.1.p	0	Zmay|GRMZM2G057352_P01;Zmay|GRMZM2G085504_P01
15K48@poaNOG	Pvir|Pavir.1NG379000.1.p;Pvir|Pavir.1KG418500.1.p	Sita|Seita.1G257600.1.p	Svir|Sevir.1G261900.1.p	Phal|Pahal.1G332300.1.p	0	Zmay|GRMZM2G057386_P01;Zmay|AC234156.1_FGP004;Zmay|GRMZM2G319786_P01;Zmay|GRMZM2G387329_P01
15W94@poaNOG	Pvir|Pavir.2KG301200.1.p;Pvir|Pavir.5NG632800.1.p;Pvir|Pavir.5KG765500.1.p;Pvir|Pavir.9KG187600.1.p	Sita|Seita.5G455600.1.p	Svir|Sevir.5G462300.1.p	Phal|Pahal.5G016700.1.p	0	Zmay|GRMZM2G057506_P02
15WYV@poaNOG	Pvir|Pavir.3KG290500.1.p;Pvir|Pavir.6NG257500.1.p	Sita|Seita.3G154200.1.p	Svir|Sevir.3G157100.1.p	Phal|Pahal.3G188200.1.p	0	Zmay|GRMZM2G057508_P02
15FEN@poaNOG	Pvir|Pavir.J693000.1.p;Pvir|Pavir.5KG762000.1.p	Sita|Seita.5G451500.1.p	Svir|Sevir.5G458100.2.p	Phal|Pahal.5G020200.1.p	0	Zmay|GRMZM2G057515_P01;Zmay|GRMZM2G106945_P01
15XJ3@poaNOG	Pvir|Pavir.3KG199700.1.p;Pvir|Pavir.J387400.1.p	Sita|Seita.3G114700.1.p	Svir|Sevir.3G117201.1.p	Phal|Pahal.3G147700.1.p	0	Zmay|GRMZM2G057630_P01
15YJS@poaNOG	Pvir|Pavir.6NG156100.1.p;Pvir|Pavir.6KG226300.1.p;Pvir|Pavir.6KG216100.1.p	Sita|Seita.6G110300.1.p	Svir|Sevir.6G120500.1.p	Phal|Pahal.6G102900.1.p	0	Zmay|GRMZM2G057637_P01
15WJD@poaNOG	Pvir|Pavir.1KG453000.1.p	Sita|Seita.1G276300.1.p	Svir|Sevir.1G281600.1.p	Phal|Pahal.1G352100.1.p	0	Zmay|GRMZM2G057717_P01
15VJ9@poaNOG	Pvir|Pavir.1NG429100.1.p;Pvir|Pavir.1KG452200.1.p	Sita|Seita.1G275700.1.p	Svir|Sevir.1G281000.1.p	Phal|Pahal.1G351500.1.p	0	Zmay|GRMZM2G057789_P01;Zmay|GRMZM2G081285_P01
15TIM@poaNOG	Pvir|Pavir.7NG338600.1.p;Pvir|Pavir.8NG200200.1.p;Pvir|Pavir.7KG260800.1.p	Sita|Seita.7G178200.1.p	Svir|Sevir.7G187750.1.p	Phal|Pahal.7G231000.1.p	0	Zmay|GRMZM2G057930_P01;Zmay|GRMZM2G431681_P01;Zmay|GRMZM2G468661_P01;Zmay|GRMZM2G110836_P01
1627K@poaNOG	Pvir|Pavir.9NG213200.1.p;Pvir|Pavir.9KG108600.1.p	Sita|Seita.9G173200.1.p;Sita|Seita.3G324500.1.p	Svir|Sevir.9G171500.1.p;Svir|Sevir.3G342100.2.p	Phal|Pahal.9G170300.1.p	0	Zmay|GRMZM2G058057_P01
15YBG@poaNOG	Pvir|Pavir.9NG202000.1.p;Pvir|Pavir.9NG200900.1.p	Sita|Seita.9G025400.1.p	Svir|Sevir.9G024900.1.p	Phal|Pahal.9G020600.1.p	0	Zmay|GRMZM2G058075_P01
163SU@poaNOG	Pvir|Pavir.9NG462500.1.p;Pvir|Pavir.9KG309900.1.p	Sita|Seita.9G320000.1.p	Svir|Sevir.9G325500.1.p	Phal|Pahal.9G382700.1.p	0	Zmay|GRMZM2G058149_P01;Zmay|GRMZM2G368610_P01
15Y1R@poaNOG	Pvir|Pavir.2KG423400.1.p;Pvir|Pavir.2KG421400.1.p;Pvir|Pavir.1NG114100.1.p;Pvir|Pavir.1NG100600.1.p;Pvir|Pavir.7NG312200.1.p;Pvir|Pavir.1KG116100.1.p;Pvir|Pavir.1KG114700.1.p;Pvir|Pavir.7KG322100.1.p	Sita|Seita.2G309700.1.p;Sita|Seita.2G309800.1.p	Svir|Sevir.2G321000.1.p;Svir|Sevir.2G320900.2.p	Phal|Pahal.7G270700.1.p;Phal|Pahal.1G087500.1.p;Phal|Pahal.1G087400.1.p	0	Zmay|GRMZM2G058208_P01;Zmay|GRMZM5G873271_P02;Zmay|GRMZM2G026795_P01
15V6T@poaNOG	Pvir|Pavir.1NG425100.1.p;Pvir|Pavir.1KG449900.1.p	Sita|Seita.1G273600.1.p	Svir|Sevir.1G278700.1.p	Phal|Pahal.1G348800.1.p	0	Zmay|GRMZM2G058292_P01
15G1I@poaNOG	Pvir|Pavir.3KG332000.1.p	Sita|Seita.3G171300.1.p	Svir|Sevir.3G175600.1.p	Phal|Pahal.3G205700.1.p	0	Zmay|GRMZM2G058314_P01
15XKK@poaNOG	Pvir|Pavir.8KG355800.1.p;Pvir|Pavir.8NG334400.1.p	Sita|Seita.8G200800.1.p	Svir|Sevir.8G209900.1.p	Phal|Pahal.8G236600.1.p	0	Zmay|GRMZM2G058447_P01
15R0B@poaNOG	Pvir|Pavir.2KG546300.1.p;Pvir|Pavir.2KG559800.1.p;Pvir|Pavir.2NG605300.1.p;Pvir|Pavir.4KG105300.1.p;Pvir|Pavir.4KG239600.1.p;Pvir|Pavir.9NG080800.1.p;Pvir|Pavir.9NG519800.1.p;Pvir|Pavir.J540400.1.p;Pvir|Pavir.7KG230700.1.p	Sita|Seita.9G065700.1.p	Svir|Sevir.9G065200.1.p	Phal|Pahal.9G062000.1.p;Phal|Pahal.6G177400.1.p	0	Zmay|GRMZM2G058496_P02
15V3N@poaNOG	Pvir|Pavir.9NG120000.1.p;Pvir|Pavir.9KG238800.1.p;Pvir|Pavir.J030700.1.p	Sita|Seita.9G107000.1.p	Svir|Sevir.9G104800.1.p	Phal|Pahal.9G102500.1.p	0	Zmay|GRMZM2G058630_P01
15UEY@poaNOG	Pvir|Pavir.3KG339500.1.p;Pvir|Pavir.3KG337600.1.p	Sita|Seita.3G174000.1.p	Svir|Sevir.3G178100.12.p	Phal|Pahal.3G208800.1.p	0	Zmay|GRMZM2G058690_P02;Zmay|GRMZM2G345798_P01
15XQP@poaNOG	Pvir|Pavir.4NG077100.1.p	Sita|Seita.4G093500.1.p	Svir|Sevir.4G093200.2.p	Phal|Pahal.4G260400.1.p	0	Zmay|GRMZM2G058713_P01;Zmay|GRMZM2G171752_P01
15FTW@poaNOG	Pvir|Pavir.9NG519300.1.p;Pvir|Pavir.9NG080200.1.p	Sita|Seita.9G065000.1.p	Svir|Sevir.9G064500.1.p	Phal|Pahal.9G061400.1.p	0	Zmay|GRMZM2G058872_P01
15X0A@poaNOG	Pvir|Pavir.9NG119900.1.p	Sita|Seita.9G106900.1.p	Svir|Sevir.4G171402.1.p;Svir|Sevir.9G104700.1.p	Phal|Pahal.9G102400.1.p	0	Zmay|GRMZM2G058884_P01
15I3P@poaNOG	Pvir|Pavir.7NG445500.1.p;Pvir|Pavir.7KG371100.1.p	Sita|Seita.3G011000.1.p	Svir|Sevir.3G012200.1.p	Phal|Pahal.7G342200.1.p	0	Zmay|GRMZM2G058966_P02;Zmay|GRMZM2G074787_P02
15YAS@poaNOG	Pvir|Pavir.1NG382200.1.p	Sita|Seita.1G260200.1.p	Svir|Sevir.1G264500.5.p	Phal|Pahal.1G334500.1.p	0	Zmay|GRMZM2G059021_P04
162I9@poaNOG	Pvir|Pavir.J726100.1.p	Sita|Seita.3G403900.1.p	Svir|Sevir.3G422100.1.p	Phal|Pahal.3G510500.1.p	0	Zmay|GRMZM2G059029_P01
15III@poaNOG	Pvir|Pavir.5NG146500.1.p;Pvir|Pavir.5KG141600.1.p;Pvir|Pavir.5KG143200.1.p	Sita|Seita.5G075300.1.p	Svir|Sevir.5G074101.1.p	Phal|Pahal.5G446600.1.p	0	Zmay|GRMZM2G059358_P01;Zmay|GRMZM2G152689_P01
162BP@poaNOG	Pvir|Pavir.1NG415900.1.p;Pvir|Pavir.1KG503100.1.p	Sita|Seita.1G312600.1.p	Svir|Sevir.1G318500.2.p	Phal|Pahal.1G386900.1.p	0	Zmay|GRMZM2G059496_P01
15QBZ@poaNOG	Pvir|Pavir.2KG098200.1.p;Pvir|Pavir.2NG067400.1.p	Sita|Seita.2G062700.1.p	Svir|Sevir.2G065900.3.p	Phal|Pahal.2G056700.1.p	0	Zmay|GRMZM2G059669_P01
15X3X@poaNOG	Pvir|Pavir.7NG315700.1.p;Pvir|Pavir.7KG323900.1.p	Sita|Seita.7G218900.1.p	Svir|Sevir.7G230600.1.p	Phal|Pahal.7G272500.1.p	0	Zmay|GRMZM2G059689_P01
15YXY@poaNOG	Pvir|Pavir.1NG186100.1.p;Pvir|Pavir.1KG200600.1.p	Sita|Seita.1G009900.1.p	Svir|Sevir.1G010200.1.p	Phal|Pahal.1G115000.1.p	0	Zmay|GRMZM2G059887_P03;Zmay|GRMZM2G002420_P02
15YC8@poaNOG	Pvir|Pavir.5NG169300.1.p;Pvir|Pavir.5KG169400.1.p	Sita|Seita.5G054800.1.p	Svir|Sevir.5G054300.1.p	Phal|Pahal.5G424600.1.p	0	Zmay|GRMZM2G060190_P01;Zmay|GRMZM2G118119_P01;Zmay|GRMZM2G151671_P02
15XJK@poaNOG	Pvir|Pavir.6NG364600.1.p;Pvir|Pavir.6KG414400.1.p	Sita|Seita.6G253300.1.p	Svir|Sevir.6G257700.1.p	Phal|Pahal.6G307100.1.p	0	Zmay|GRMZM2G060206_P01
15XMJ@poaNOG	Pvir|Pavir.J064300.1.p;Pvir|Pavir.J375000.1.p;Pvir|Pavir.4NG261600.1.p	Sita|Seita.4G194900.1.p	Svir|Sevir.4G204500.1.p	Phal|Pahal.4G063900.1.p	0	Zmay|GRMZM2G060311_P01
1627F@poaNOG	Pvir|Pavir.5NG267500.1.p	Sita|Seita.2G215200.1.p	Svir|Sevir.2G224200.1.p	Phal|Pahal.2G274500.1.p	0	Zmay|GRMZM2G060429_P01;Zmay|GRMZM2G138727_P01
161B7@poaNOG	Pvir|Pavir.2NG100300.1.p;Pvir|Pavir.8KG126100.1.p;Pvir|Pavir.8KG023800.1.p;Pvir|Pavir.3NG250000.1.p	Sita|Seita.8G012200.1.p	Svir|Sevir.8G010900.1.p	Phal|Pahal.3G009500.1.p;Phal|Pahal.8G010500.1.p	0	Zmay|GRMZM2G060465_P01
15WMG@poaNOG	Pvir|Pavir.4KG318100.1.p;Pvir|Pavir.4NG187800.1.p	Sita|Seita.4G223700.1.p	Svir|Sevir.4G234400.1.p	Phal|Pahal.4G090700.1.p	0	Zmay|GRMZM2G060513_P01
15QG2@poaNOG	Pvir|Pavir.3KG511900.1.p;Pvir|Pavir.3KG493000.1.p;Pvir|Pavir.3KG493100.1.p;Pvir|Pavir.3NG319500.1.p;Pvir|Pavir.3NG319600.1.p	Sita|Seita.3G330600.1.p;Sita|Seita.3G330500.1.p;Sita|Seita.3G330800.1.p	Svir|Sevir.3G344600.1.p;Svir|Sevir.3G344300.1.p;Svir|Sevir.3G353400.1.p;Svir|Sevir.3G344200.1.p	Phal|Pahal.3G459100.1.p;Phal|Pahal.3G466400.1.p;Phal|Pahal.3G466500.1.p	0	Zmay|GRMZM2G060680_P01;Zmay|GRMZM2G052093_P01
15Y0C@poaNOG	Pvir|Pavir.3KG461600.1.p;Pvir|Pavir.3NG223300.1.p	Sita|Seita.3G351800.1.p	Svir|Sevir.3G367500.1.p	Phal|Pahal.3G445700.1.p;Phal|Pahal.1G338100.1.p	0	Zmay|GRMZM2G060856_P01
15VQ1@poaNOG	Pvir|Pavir.7NG236000.1.p;Pvir|Pavir.7KG202900.1.p	Sita|Seita.7G135400.1.p	Svir|Sevir.7G143700.1.p	Phal|Pahal.7G188200.1.p	0	Zmay|GRMZM2G060891_P01;Zmay|GRMZM2G479869_P01;Zmay|GRMZM2G053891_P01
15XIP@poaNOG	Pvir|Pavir.5NG399500.1.p;Pvir|Pavir.2NG032900.1.p;Pvir|Pavir.2NG033000.1.p;Pvir|Pavir.J737900.1.p	Sita|Seita.9G061000.1.p	Svir|Sevir.9G060001.1.p	Phal|Pahal.9G057500.1.p;Phal|Pahal.9G057300.1.p;Phal|Pahal.9G057400.1.p	0	Zmay|GRMZM2G061084_P01
15IFX@poaNOG	Pvir|Pavir.4KG098500.1.p;Pvir|Pavir.4NG066800.1.p	Sita|Seita.4G039100.1.p	Svir|Sevir.4G037000.1.p	Phal|Pahal.4G292700.1.p	0	Zmay|GRMZM2G061257_P01
15WJA@poaNOG	Pvir|Pavir.5NG475000.1.p;Pvir|Pavir.5KG517300.1.p	Sita|Seita.5G302900.1.p	Svir|Sevir.5G305500.1.p	Phal|Pahal.5G175000.1.p	0	Zmay|GRMZM2G061521_P01
15V4V@poaNOG	Pvir|Pavir.5NG303200.1.p;Pvir|Pavir.3KG091100.1.p;Pvir|Pavir.J221000.1.p;Pvir|Pavir.3NG038800.1.p	Sita|Seita.3G073900.1.p	Svir|Sevir.3G075400.1.p	Phal|Pahal.3G082200.1.p	0	Zmay|GRMZM2G061751_P01
15SA8@poaNOG	Pvir|Pavir.4KG108300.1.p;Pvir|Pavir.4NG221500.1.p	Sita|Seita.4G160600.1.p	Svir|Sevir.4G127500.1.p	Phal|Pahal.4G158000.1.p	0	Zmay|GRMZM2G061764_P01
15XHP@poaNOG	Pvir|Pavir.5NG329200.1.p;Pvir|Pavir.9NG036700.1.p	Sita|Seita.9G034400.1.p	Svir|Sevir.9G033500.1.p	Phal|Pahal.9G032100.1.p	0	Zmay|GRMZM2G061897_P01
15V8N@poaNOG	Pvir|Pavir.1NG392900.1.p	Sita|Seita.1G265300.1.p	Svir|Sevir.1G269800.1.p	Phal|Pahal.1G340100.1.p	0	Zmay|GRMZM2G061910_P01
15X62@poaNOG	Pvir|Pavir.5NG068400.1.p	Sita|Seita.5G122100.1.p	Svir|Sevir.5G118700.1.p	Phal|Pahal.5G491000.1.p;Phal|Pahal.5G491800.1.p	0	Zmay|GRMZM2G061932_P01
15PEB@poaNOG	Pvir|Pavir.8NG190700.1.p;Pvir|Pavir.8NG190600.1.p;Pvir|Pavir.J278300.1.p	Sita|Seita.8G083100.1.p	Svir|Sevir.8G084800.1.p	Phal|Pahal.8G072700.1.p;Phal|Pahal.8G072600.1.p	0	Zmay|GRMZM2G062019_P01
15YJ1@poaNOG	Pvir|Pavir.5NG429000.1.p;Pvir|Pavir.5NG464300.1.p;Pvir|Pavir.5KG434100.1.p	Sita|Seita.5G267500.1.p	Svir|Sevir.5G270500.1.p	Phal|Pahal.5G210000.1.p	0	Zmay|GRMZM2G062121_P01
15XP2@poaNOG	Pvir|Pavir.9NG255400.1.p;Pvir|Pavir.9KG136400.1.p	Sita|Seita.1G134900.1.p	Svir|Sevir.1G133300.1.p	Phal|Pahal.1G148100.1.p	0	Zmay|GRMZM2G062199_P01
15VM9@poaNOG	Pvir|Pavir.2KG510000.1.p;Pvir|Pavir.2NG558700.1.p	Sita|Seita.2G368600.1.p	Svir|Sevir.2G379700.1.p	Phal|Pahal.2G426600.1.p	0	Zmay|GRMZM2G062244_P01
15YXB@poaNOG	Pvir|Pavir.9KG213300.1.p	Sita|Seita.9G230700.1.p	Svir|Sevir.9G230200.1.p	Phal|Pahal.9G204100.1.p	0	Zmay|GRMZM2G062260_P01
15G16@poaNOG	Pvir|Pavir.7NG255100.1.p;Pvir|Pavir.7KG226900.1.p	Sita|Seita.7G154400.1.p	Svir|Sevir.7G162800.1.p	Phal|Pahal.7G207100.1.p	0	Zmay|GRMZM2G062390_P01
15TV6@poaNOG	Pvir|Pavir.9KG433500.1.p;Pvir|Pavir.9KG435000.1.p;Pvir|Pavir.J729400.1.p	Sita|Seita.9G412700.1.p	Svir|Sevir.9G416800.1.p	Phal|Pahal.9G475600.1.p	0	Zmay|GRMZM2G062391_P01;Zmay|GRMZM2G151295_P02
15WR4@poaNOG	Pvir|Pavir.9NG474600.1.p;Pvir|Pavir.9KG327300.1.p	Sita|Seita.9G325700.1.p	Svir|Sevir.9G331800.1.p	Phal|Pahal.9G388100.1.p	0	Zmay|GRMZM2G062458_P01
15MM4@poaNOG	Pvir|Pavir.9NG825100.1.p;Pvir|Pavir.7KG178300.1.p	Sita|Seita.7G116000.1.p	Svir|Sevir.7G124100.1.p	Phal|Pahal.7G168500.1.p	0	Zmay|GRMZM2G062559_P01
15J6M@poaNOG	Pvir|Pavir.5NG197600.1.p;Pvir|Pavir.5NG304200.1.p;Pvir|Pavir.5KG190700.1.p;Pvir|Pavir.7KG123600.1.p	Sita|Seita.6G192800.1.p;Sita|Seita.7G089300.1.p	Svir|Sevir.6G199900.1.p;Svir|Sevir.7G097100.1.p	Phal|Pahal.7G138500.1.p;Phal|Pahal.1G033500.1.p	0	Zmay|GRMZM2G062574_P01;Zmay|GRMZM2G177721_P01
15MEX@poaNOG	Pvir|Pavir.6NG016900.1.p;Pvir|Pavir.6KG024500.1.p	Sita|Seita.6G084100.1.p	Svir|Sevir.6G083800.1.p	Phal|Pahal.6G015900.1.p	0	Zmay|GRMZM2G062591_P02
15U5R@poaNOG	Pvir|Pavir.7NG220300.1.p;Pvir|Pavir.7NG219000.1.p;Pvir|Pavir.7KG220200.1.p	Sita|Seita.7G149600.1.p	Svir|Sevir.7G157700.1.p	Phal|Pahal.7G201900.1.p	0	Zmay|GRMZM2G062673_P01
15IXF@poaNOG	Pvir|Pavir.9NG751600.1.p;Pvir|Pavir.9KG585700.1.p	Sita|Seita.9G541900.1.p	Svir|Sevir.9G546400.1.p	Phal|Pahal.9G606800.1.p	0	Zmay|GRMZM2G062933_P01
15PQZ@poaNOG	Pvir|Pavir.2KG161200.1.p;Pvir|Pavir.2NG104600.1.p	Sita|Seita.2G088200.1.p	Svir|Sevir.2G091100.1.p	Phal|Pahal.2G086500.1.p	0	Zmay|GRMZM2G063258_P05
15VDJ@poaNOG	Pvir|Pavir.9NG721800.1.p;Pvir|Pavir.9KG605500.1.p	Sita|Seita.9G526800.1.p	Svir|Sevir.9G531600.1.p	Phal|Pahal.9G591100.1.p	0	Zmay|GRMZM2G063287_P01
15YPV@poaNOG	Pvir|Pavir.6NG071100.1.p;Pvir|Pavir.6KG059800.1.p	Sita|Seita.6G058800.1.p	Svir|Sevir.6G056350.1.p	Phal|Pahal.6G037200.1.p	0	Zmay|GRMZM2G063322_P01;Zmay|GRMZM2G092535_P01
161TF@poaNOG	Pvir|Pavir.5NG082200.1.p;Pvir|Pavir.2NG304900.1.p;Pvir|Pavir.3KG004500.1.p;Pvir|Pavir.3KG383900.1.p;Pvir|Pavir.8KG024600.1.p;Pvir|Pavir.8KG049400.1.p;Pvir|Pavir.J113200.1.p;Pvir|Pavir.8NG000700.1.p;Pvir|Pavir.3NG173700.1.p;Pvir|Pavir.7KG246000.1.p;Pvir|Pavir.7KG211900.1.p;Pvir|Pavir.7KG324700.1.p	Sita|Seita.6G033000.1.p;Sita|Seita.7G108600.1.p;Sita|Seita.7G238500.1.p;Sita|Seita.7G218500.1.p;Sita|Seita.2G268600.1.p	Svir|Sevir.4G197700.1.p;Svir|Sevir.6G030500.1.p;Svir|Sevir.5G005600.1.p;Svir|Sevir.7G230100.1.p;Svir|Sevir.7G250000.1.p;Svir|Sevir.7G116400.1.p	Phal|Pahal.7G273000.1.p;Phal|Pahal.7G213400.1.p	0	Zmay|GRMZM2G063375_P01;Zmay|GRMZM2G155555_P01
15YYT@poaNOG	Pvir|Pavir.5NG262400.1.p;Pvir|Pavir.5KG454900.1.p	Sita|Seita.5G241100.1.p	Svir|Sevir.5G248900.1.p	Phal|Pahal.5G230000.1.p	0	Zmay|GRMZM2G063431_P02
15WUT@poaNOG	Pvir|Pavir.9NG153300.1.p;Pvir|Pavir.9KG044500.1.p	Sita|Seita.9G133600.1.p	Svir|Sevir.9G132200.1.p	Phal|Pahal.9G130800.1.p	0	Zmay|GRMZM2G063503_P01
15YBY@poaNOG	Pvir|Pavir.2NG217900.1.p;Pvir|Pavir.9NG116600.1.p	Sita|Seita.9G105200.1.p	Svir|Sevir.9G103000.1.p	Phal|Pahal.9G100800.1.p	0	Zmay|GRMZM2G064042_P01;Zmay|GRMZM2G481184_P01
15T7Z@poaNOG	Pvir|Pavir.2NG217700.1.p;Pvir|Pavir.9NG116500.1.p	Sita|Seita.9G105000.1.p	Svir|Sevir.9G102800.1.p	Phal|Pahal.9G100500.1.p	0	Zmay|GRMZM2G064089_P01
15PNI@poaNOG	Pvir|Pavir.8KG281200.1.p;Pvir|Pavir.8NG128900.1.p	Sita|Seita.8G145700.1.p	Svir|Sevir.8G155700.1.p	Phal|Pahal.8G202300.1.p	0	Zmay|GRMZM2G064366_P01
15Y8Y@poaNOG	Pvir|Pavir.5NG221300.1.p;Pvir|Pavir.5KG196100.1.p;Pvir|Pavir.5KG196200.1.p	Sita|Seita.5G021300.1.p	Svir|Sevir.5G019900.1.p	Phal|Pahal.5G389300.1.p	0	Zmay|GRMZM2G064521_P01;Zmay|GRMZM2G072890_P01
15M9R@poaNOG	Pvir|Pavir.4KG383000.1.p;Pvir|Pavir.4NG279000.1.p	Sita|Seita.4G247000.1.p	Svir|Sevir.4G259600.2.p	Phal|Pahal.4G029900.1.p	0	Zmay|GRMZM2G064562_P01
15PJZ@poaNOG	Pvir|Pavir.9NG384200.1.p;Pvir|Pavir.9KG171900.1.p;Pvir|Pavir.9KG295300.1.p	Sita|Seita.9G261300.1.p	Svir|Sevir.9G264200.1.p	Phal|Pahal.9G252400.1.p	0	Zmay|GRMZM2G064605_P01
15XUN@poaNOG	Pvir|Pavir.J045900.1.p;Pvir|Pavir.J173900.1.p	Sita|Seita.8G116500.1.p	Svir|Sevir.8G122600.1.p	Phal|Pahal.8G157400.1.p	0	Zmay|GRMZM2G064644_P01
15YC9@poaNOG	Pvir|Pavir.7NG114900.1.p;Pvir|Pavir.7NG067400.1.p;Pvir|Pavir.9KG218400.1.p;Pvir|Pavir.7KG023600.1.p	Sita|Seita.7G034600.1.p;Sita|Seita.7G034100.1.p	Svir|Sevir.7G021000.1.p	Phal|Pahal.7G037400.1.p	0	Zmay|GRMZM2G064698_P01
15M2M@poaNOG	Pvir|Pavir.5NG247800.1.p;Pvir|Pavir.5KG353100.1.p	Sita|Seita.5G192400.1.p	Svir|Sevir.5G194500.1.p	Phal|Pahal.5G291000.1.p	0	Zmay|GRMZM2G064744_P01
1613K@poaNOG	Pvir|Pavir.9KG106900.1.p;Pvir|Pavir.9KG106800.1.p	Sita|Seita.5G039700.1.p;Sita|Seita.9G252900.1.p	Svir|Sevir.9G255500.1.p;Svir|Sevir.5G037500.1.p	Phal|Pahal.9G293800.1.p	0	Zmay|GRMZM2G064775_P01;Zmay|GRMZM2G024680_P01
15YX9@poaNOG	Pvir|Pavir.3KG074700.1.p	Sita|Seita.3G086000.1.p	Svir|Sevir.3G088000.1.p	Phal|Pahal.3G067900.1.p	0	Zmay|GRMZM2G064818_P01
15N1U@poaNOG	Pvir|Pavir.9NG180700.1.p;Pvir|Pavir.9KG086100.1.p	Sita|Seita.9G152900.1.p	Svir|Sevir.9G151600.1.p	Phal|Pahal.9G148100.1.p	0	Zmay|GRMZM2G064852_P01
15FDZ@poaNOG	Pvir|Pavir.5NG585500.1.p;Pvir|Pavir.5KG623700.1.p;Pvir|Pavir.5KG643900.1.p	Sita|Seita.5G378500.1.p	Svir|Sevir.5G383600.1.p	Phal|Pahal.5G093400.1.p	0	Zmay|GRMZM2G064853_P01
15UZB@poaNOG	Pvir|Pavir.J078600.1.p;Pvir|Pavir.7NG432600.1.p;Pvir|Pavir.7KG385000.1.p	Sita|Seita.3G032500.1.p	Svir|Sevir.3G033500.1.p	Phal|Pahal.7G331900.1.p	0	Zmay|GRMZM2G064870_P01;Zmay|GRMZM2G038384_P01
15YHG@poaNOG	Pvir|Pavir.1NG480900.1.p;Pvir|Pavir.1NG459000.1.p;Pvir|Pavir.1KG478200.1.p	Sita|Seita.1G296000.1.p	Svir|Sevir.1G301300.1.p	Phal|Pahal.1G371300.1.p	0	Zmay|GRMZM2G064960_P01
15YSR@poaNOG	Pvir|Pavir.9NG701500.1.p;Pvir|Pavir.9KG505400.1.p	Sita|Seita.9G461600.1.p	Svir|Sevir.9G464900.1.p	Phal|Pahal.9G516200.1.p	0	Zmay|GRMZM2G065040_P01;Zmay|GRMZM2G056547_P01;Zmay|GRMZM2G045102_P01
15GPG@poaNOG	Pvir|Pavir.9NG479100.1.p;Pvir|Pavir.9KG043000.1.p	Sita|Seita.9G333600.1.p	Svir|Sevir.9G336600.1.p	Phal|Pahal.9G394200.1.p	0	Zmay|GRMZM2G065050_P01
15KGU@poaNOG	Pvir|Pavir.7NG180400.1.p;Pvir|Pavir.7KG186000.1.p	Sita|Seita.7G122100.1.p;Sita|Seita.4G118100.1.p	Svir|Sevir.7G130400.1.p	Phal|Pahal.7G175200.1.p	0	Zmay|GRMZM2G065073_P02
15Z0K@poaNOG	Pvir|Pavir.7NG180700.1.p	Sita|Seita.7G122000.1.p	Svir|Sevir.7G130300.1.p	Phal|Pahal.7G175100.1.p	0	Zmay|GRMZM2G065157_P01
16295@poaNOG	Pvir|Pavir.9NG404500.1.p;Pvir|Pavir.9KG164700.1.p	Sita|Seita.9G255900.1.p	Svir|Sevir.9G258200.1.p	Phal|Pahal.9G298500.1.p	0	Zmay|GRMZM2G065278_P01
15XQW@poaNOG	Pvir|Pavir.8KG140700.1.p;Pvir|Pavir.8NG189600.1.p	Sita|Seita.4G121500.1.p	Svir|Sevir.4G195900.1.p	Phal|Pahal.4G186000.1.p	0	Zmay|GRMZM2G065355_P01
15XQ9@poaNOG	Pvir|Pavir.9NG183400.1.p;Pvir|Pavir.9KG068400.1.p	Sita|Seita.9G155200.1.p	Svir|Sevir.9G154100.1.p	Phal|Pahal.9G150600.1.p	0	Zmay|GRMZM2G065498_P01
15XCY@poaNOG	Pvir|Pavir.5KG689200.1.p;Pvir|Pavir.J269100.1.p	Sita|Seita.9G058400.1.p	Svir|Sevir.9G057600.1.p	Phal|Pahal.9G055400.1.p	0	Zmay|GRMZM2G065640_P01
162N7@poaNOG	Pvir|Pavir.5NG600900.1.p	Sita|Seita.3G239700.1.p	Svir|Sevir.3G245300.2.p	Phal|Pahal.3G277300.1.p	0	Zmay|GRMZM2G066029_P01
15GT2@poaNOG	Pvir|Pavir.J297200.1.p	Sita|Seita.7G008400.1.p	Svir|Sevir.7G030200.2.p	Phal|Pahal.7G008900.1.p	0	Zmay|GRMZM2G066044_P01
15NTB@poaNOG	Pvir|Pavir.2NG414600.1.p;Pvir|Pavir.7KG224600.1.p	Sita|Seita.7G152900.1.p	Svir|Sevir.7G161200.1.p	Phal|Pahal.7G205500.1.p	0	Zmay|GRMZM2G066162_P01
15Q5F@poaNOG	Pvir|Pavir.2KG278200.1.p;Pvir|Pavir.7NG411400.1.p;Pvir|Pavir.7NG379600.1.p;Pvir|Pavir.7KG082300.1.p;Pvir|Pavir.7KG420300.1.p	Sita|Seita.7G262400.1.p	Svir|Sevir.7G273800.1.p	Phal|Pahal.7G314800.1.p	0	Zmay|GRMZM2G066169_P03
15WA8@poaNOG	Pvir|Pavir.6KG133900.1.p	Sita|Seita.6G141800.1.p	Svir|Sevir.6G146800.1.p	Phal|Pahal.6G190700.1.p	0	Zmay|GRMZM2G066599_P01
15T7G@poaNOG	Pvir|Pavir.3KG494100.1.p	Sita|Seita.3G328300.1.p	Svir|Sevir.3G337800.1.p	Phal|Pahal.3G467600.1.p	0	Zmay|GRMZM2G066602_P01
15NMP@poaNOG	Pvir|Pavir.1NG353900.1.p;Pvir|Pavir.1KG401000.1.p	Sita|Seita.1G238400.1.p	Svir|Sevir.1G243401.1.p	Phal|Pahal.1G311700.1.p	0	Zmay|GRMZM2G066618_P01
15QI6@poaNOG	Pvir|Pavir.4KG008500.1.p;Pvir|Pavir.4NG007400.1.p	Sita|Seita.4G006000.1.p	Svir|Sevir.4G006000.1.p	Phal|Pahal.4G354900.1.p	0	Zmay|GRMZM2G066862_P01
15YDF@poaNOG	Pvir|Pavir.5NG206100.1.p;Pvir|Pavir.5KG649700.1.p;Pvir|Pavir.5KG649500.1.p	Sita|Seita.5G033400.1.p;Sita|Seita.5G033500.1.p	Svir|Sevir.5G032100.1.p;Svir|Sevir.5G032000.1.p	Phal|Pahal.5G404000.1.p;Phal|Pahal.5G404500.1.p	0	Zmay|GRMZM2G066870_P01
15HY5@poaNOG	Pvir|Pavir.5NG441400.1.p;Pvir|Pavir.J245600.1.p;Pvir|Pavir.5KG478400.1.p;Pvir|Pavir.5KG476800.1.p	Sita|Seita.5G293800.1.p	Svir|Sevir.5G296700.1.p	Phal|Pahal.5G184000.1.p	0	Zmay|GRMZM2G067096_P02
15VG4@poaNOG	Pvir|Pavir.J193300.1.p	Sita|Seita.9G468800.1.p	Svir|Sevir.9G472400.1.p	Phal|Pahal.9G531300.1.p	0	Zmay|GRMZM2G067303_P01
15Z8A@poaNOG	Pvir|Pavir.J065500.1.p;Pvir|Pavir.4NG001900.1.p	Sita|Seita.1G135200.1.p	Svir|Sevir.1G134000.1.p	Phal|Pahal.4G359500.1.p	0	Zmay|GRMZM2G067408_P01
15XQN@poaNOG	Pvir|Pavir.1NG343300.1.p;Pvir|Pavir.7NG254700.1.p;Pvir|Pavir.1KG377900.1.p;Pvir|Pavir.7KG225600.1.p	Sita|Seita.1G229300.1.p	Svir|Sevir.1G233100.1.p	Phal|Pahal.7G206700.1.p;Phal|Pahal.1G303000.1.p	0	Zmay|GRMZM2G067417_P01
15WP2@poaNOG	Pvir|Pavir.7NG423600.1.p;Pvir|Pavir.7NG041500.1.p;Pvir|Pavir.7KG431400.1.p	Sita|Seita.3G025500.1.p	Svir|Sevir.3G026200.1.p	Phal|Pahal.7G324900.1.p	0	Zmay|GRMZM2G067421_P01
15UG3@poaNOG	Pvir|Pavir.9NG126300.1.p;Pvir|Pavir.J417700.1.p	Sita|Seita.9G111800.1.p	Svir|Sevir.9G110200.1.p	Phal|Pahal.9G107800.1.p	0	Zmay|GRMZM2G067424_P01;Zmay|GRMZM2G012732_P01
15WK1@poaNOG	Pvir|Pavir.7NG390100.1.p;Pvir|Pavir.7KG427500.1.p	Sita|Seita.3G021800.1.p	Svir|Sevir.3G023200.1.p	Phal|Pahal.7G320900.1.p	0	Zmay|GRMZM2G067463_P01;Zmay|GRMZM2G104260_P01
15VGB@poaNOG	Pvir|Pavir.5NG647000.1.p;Pvir|Pavir.2NG144200.1.p;Pvir|Pavir.5KG778800.1.p	Sita|Seita.5G468100.1.p	Svir|Sevir.5G474200.1.p	Phal|Pahal.5G003200.1.p	0	Zmay|GRMZM2G067702_P01
15WI0@poaNOG	Pvir|Pavir.9NG020700.1.p;Pvir|Pavir.9NG202900.1.p;Pvir|Pavir.9KG375700.1.p	Sita|Seita.9G024700.1.p	Svir|Sevir.9G024200.1.p	Phal|Pahal.9G021600.1.p	0	Zmay|GRMZM2G067710_P01;Zmay|GRMZM2G451028_P01
15KWC@poaNOG	Pvir|Pavir.9NG175000.1.p;Pvir|Pavir.9NG175300.1.p;Pvir|Pavir.9KG065500.1.p	Sita|Seita.9G148000.1.p	Svir|Sevir.9G146500.1.p	Phal|Pahal.9G143700.1.p	0	Zmay|GRMZM2G067919_P02
15WPW@poaNOG	Pvir|Pavir.2KG386800.1.p;Pvir|Pavir.2KG386700.1.p;Pvir|Pavir.9NG400000.1.p	Sita|Seita.2G291300.1.p	Svir|Sevir.2G302300.1.p	Phal|Pahal.2G349100.1.p	0	Zmay|GRMZM2G067921_P01
15WUV@poaNOG	Pvir|Pavir.5KG331400.1.p;Pvir|Pavir.9NG307900.1.p;Pvir|Pavir.1KG229700.1.p	Sita|Seita.9G072400.1.p	Svir|Sevir.9G071300.2.p	Phal|Pahal.9G068600.1.p	0	Zmay|GRMZM2G067964_P01
15WGR@poaNOG	Pvir|Pavir.8KG241500.1.p;Pvir|Pavir.8NG127300.1.p	Sita|Seita.8G151400.1.p	Svir|Sevir.8G163300.1.p	Phal|Pahal.8G208700.1.p	0	Zmay|GRMZM2G068011_P01;Zmay|GRMZM2G149739_P01
15XT7@poaNOG	Pvir|Pavir.9NG323700.1.p	Sita|Seita.9G242600.1.p	Svir|Sevir.9G242500.3.p	Phal|Pahal.9G239700.1.p	0	Zmay|GRMZM2G068149_P01
15KTT@poaNOG	Pvir|Pavir.8KG137700.1.p;Pvir|Pavir.8NG194300.1.p	Sita|Seita.8G080800.1.p	Svir|Sevir.8G081800.5.p	Phal|Pahal.8G070000.1.p	0	Zmay|GRMZM2G068330_P02
15IQN@poaNOG	Pvir|Pavir.7NG188300.1.p;Pvir|Pavir.7KG172600.1.p	Sita|Seita.7G111200.1.p	Svir|Sevir.7G119066.1.p	Phal|Pahal.7G163800.1.p	0	Zmay|GRMZM2G068510_P01;Zmay|GRMZM2G446204_P01
162VF@poaNOG	Pvir|Pavir.8NG207000.1.p;Pvir|Pavir.9NG299800.1.p	Sita|Seita.9G220500.1.p	Svir|Sevir.9G219800.1.p	Phal|Pahal.9G219800.1.p	0	Zmay|GRMZM2G068566_P01
15WV6@poaNOG	Pvir|Pavir.9NG155100.1.p;Pvir|Pavir.9KG046700.1.p	Sita|Seita.9G136800.1.p	Svir|Sevir.9G135300.2.p	Phal|Pahal.9G132300.1.p	0	Zmay|GRMZM2G068575_P01;Zmay|AC196156.3_FGP003
15KYM@poaNOG	Pvir|Pavir.2KG183900.1.p;Pvir|Pavir.8KG103100.1.p;Pvir|Pavir.4KG265500.1.p;Pvir|Pavir.1NG138500.1.p;Pvir|Pavir.9NG235300.1.p;Pvir|Pavir.1KG029000.1.p;Pvir|Pavir.9KG124100.1.p	Sita|Seita.9G186600.1.p;Sita|Seita.1G104400.1.p;Sita|Seita.8G188700.1.p;Sita|Seita.8G189300.1.p	Svir|Sevir.1G104000.1.p;Svir|Sevir.1G102150.1.p;Svir|Sevir.9G185600.1.p;Svir|Sevir.8G198100.1.p;Svir|Sevir.8G197300.1.p;Svir|Sevir.8G139900.1.p	Phal|Pahal.3G251800.1.p;Phal|Pahal.9G183800.1.p;Phal|Pahal.1G019900.1.p	0	Zmay|GRMZM2G068639_P01
15QH3@poaNOG	Pvir|Pavir.9NG234200.1.p;Pvir|Pavir.9KG123600.1.p	Sita|Seita.9G186300.1.p	Svir|Sevir.9G185400.1.p	Phal|Pahal.9G183400.1.p	0	Zmay|GRMZM2G068699_P01
1602D@poaNOG	Pvir|Pavir.9NG509600.1.p;Pvir|Pavir.9KG374600.1.p	Sita|Seita.9G358400.1.p	Svir|Sevir.9G364500.1.p	Phal|Pahal.9G420800.1.p	0	Zmay|GRMZM2G068826_P01;Zmay|GRMZM2G359033_P01
15I6W@poaNOG	Pvir|Pavir.2KG078600.1.p;Pvir|Pavir.9KG029800.1.p	Sita|Seita.9G121900.1.p	Svir|Sevir.9G120500.1.p	Phal|Pahal.9G119600.1.p;Phal|Pahal.1G350600.1.p	0	Zmay|GRMZM2G068963_P01
15UVH@poaNOG	Pvir|Pavir.3KG293200.1.p;Pvir|Pavir.3KG293100.1.p;Pvir|Pavir.J205000.1.p;Pvir|Pavir.J205400.1.p	Sita|Seita.3G151300.1.p;Sita|Seita.3G151500.1.p	Svir|Sevir.3G154200.1.p	Phal|Pahal.3G186400.1.p	0	Zmay|GRMZM2G069016_P01
15WEW@poaNOG	Pvir|Pavir.8KG017200.1.p;Pvir|Pavir.J236300.1.p	Sita|Seita.7G334400.1.p;Sita|Seita.8G001300.1.p	Svir|Sevir.8G020500.1.p;Svir|Sevir.7G340533.1.p	Phal|Pahal.6G185000.1.p	0	Zmay|GRMZM2G069028_P01
163M4@poaNOG	Pvir|Pavir.5NG470700.1.p;Pvir|Pavir.5KG468800.1.p	Sita|Seita.5G300000.1.p	Svir|Sevir.5G302700.2.p	Phal|Pahal.5G178100.1.p	0	Zmay|GRMZM2G069203_P01
15U2V@poaNOG	Pvir|Pavir.5NG168600.1.p;Pvir|Pavir.5KG168800.1.p	Sita|Seita.5G055000.1.p	Svir|Sevir.5G054500.1.p	Phal|Pahal.5G425200.1.p	0	Zmay|GRMZM2G069251_P01
15W9G@poaNOG	Pvir|Pavir.5KG338700.1.p;Pvir|Pavir.4NG019600.1.p	Sita|Seita.4G018100.1.p	Svir|Sevir.4G018000.1.p	Phal|Pahal.4G343500.1.p	0	Zmay|GRMZM2G069335_P01;Zmay|GRMZM2G304528_P01
15W8T@poaNOG	Pvir|Pavir.7KG382200.1.p	Sita|Seita.3G019700.1.p	Svir|Sevir.3G021100.3.p	Phal|Pahal.7G333900.1.p	0	Zmay|GRMZM2G069389_P05
15YKC@poaNOG	Pvir|Pavir.1NG302600.1.p;Pvir|Pavir.1KG340700.1.p	Sita|Seita.1G200400.1.p;Sita|Seita.7G182400.1.p	Svir|Sevir.1G203500.1.p	Phal|Pahal.1G273000.1.p	0	Zmay|GRMZM2G069444_P01
15MZT@poaNOG	Pvir|Pavir.5NG095500.1.p;Pvir|Pavir.8KG231000.1.p;Pvir|Pavir.5KG092200.1.p	Sita|Seita.5G100000.1.p	Svir|Sevir.5G098100.1.p	Phal|Pahal.5G471300.1.p	0	Zmay|GRMZM2G069495_P01;Zmay|GRMZM2G384128_P01
15Y77@poaNOG	Pvir|Pavir.3KG225600.1.p;Pvir|Pavir.6NG341400.1.p;Pvir|Pavir.7KG349800.1.p;Pvir|Pavir.7KG435300.1.p;Pvir|Pavir.6KG056600.1.p;Pvir|Pavir.6KG391900.1.p	Sita|Seita.6G231700.1.p;Sita|Seita.2G274700.1.p	Svir|Sevir.6G238100.1.p;Svir|Sevir.2G284800.1.p	Phal|Pahal.6G289200.1.p;Phal|Pahal.2G331900.1.p	0	Zmay|GRMZM2G069594_P02
15J8Q@poaNOG	Pvir|Pavir.J062200.1.p;Pvir|Pavir.9NG666200.1.p;Pvir|Pavir.9KG513100.1.p	Sita|Seita.9G455200.1.p	Svir|Sevir.9G458900.1.p	Phal|Pahal.9G523200.1.p	0	Zmay|GRMZM2G069606_P01;Zmay|GRMZM5G805540_P01
15FKP@poaNOG	Pvir|Pavir.7NG088800.1.p;Pvir|Pavir.7NG158400.1.p;Pvir|Pavir.7NG157000.1.p;Pvir|Pavir.7NG157100.1.p;Pvir|Pavir.7KG120100.1.p	Sita|Seita.7G084700.1.p	Svir|Sevir.7G091800.1.p	Phal|Pahal.7G135200.1.p	0	Zmay|GRMZM2G069708_P01
15XYG@poaNOG	Pvir|Pavir.5KG335900.1.p;Pvir|Pavir.4NG022500.1.p;Pvir|Pavir.4NG016500.1.p	Sita|Seita.4G020700.1.p	Svir|Sevir.4G020400.1.p	Phal|Pahal.4G341200.1.p	0	Zmay|GRMZM2G069911_P01
15VKN@poaNOG	Pvir|Pavir.1KG141000.1.p	Sita|Seita.1G129500.1.p	Svir|Sevir.1G127700.1.p	Phal|Pahal.1G131100.1.p	0	Zmay|GRMZM2G070015_P01
15UQS@poaNOG	Pvir|Pavir.9NG488100.1.p;Pvir|Pavir.9KG312300.1.p	Sita|Seita.9G342700.1.p	Svir|Sevir.9G347400.1.p	Phal|Pahal.9G402700.1.p	0	Zmay|GRMZM2G070034_P01
15YAJ@poaNOG	Pvir|Pavir.1NG093800.1.p;Pvir|Pavir.1KG103800.1.p	Sita|Seita.1G048500.1.p	Svir|Sevir.1G048200.1.p	Phal|Pahal.1G074100.1.p	0	Zmay|GRMZM2G070068_P02
15N2H@poaNOG	Pvir|Pavir.5NG244500.1.p;Pvir|Pavir.5NG116000.1.p;Pvir|Pavir.5KG060300.1.p	Sita|Seita.5G130200.1.p	Svir|Sevir.5G128000.1.p	Phal|Pahal.5G500100.1.p	0	Zmay|GRMZM2G070109_P01
15XKV@poaNOG	Pvir|Pavir.5NG155100.1.p;Pvir|Pavir.5KG155800.1.p;Pvir|Pavir.5KG152200.1.p	Sita|Seita.5G067800.1.p	Svir|Sevir.5G066700.1.p	Phal|Pahal.5G439000.1.p	0	Zmay|GRMZM2G070167_P01;Zmay|GRMZM2G459230_P01
1625F@poaNOG	Pvir|Pavir.J227700.1.p	Sita|Seita.3G182300.1.p	Svir|Sevir.3G186700.1.p	Phal|Pahal.3G219300.1.p	0	Zmay|GRMZM2G070192_P01
15VX2@poaNOG	Pvir|Pavir.7NG429600.1.p;Pvir|Pavir.7KG388400.1.p	Sita|Seita.3G193500.1.p	Svir|Sevir.3G197800.1.p	Phal|Pahal.7G329000.1.p	0	Zmay|GRMZM2G070287_P01
15M75@poaNOG	Pvir|Pavir.9NG819100.1.p;Pvir|Pavir.9KG655300.1.p;Pvir|Pavir.9KG643700.1.p	Sita|Seita.9G509000.1.p	Svir|Sevir.9G513300.1.p	Phal|Pahal.9G572200.1.p	0	Zmay|GRMZM2G070442_P02
15IU1@poaNOG	Pvir|Pavir.5NG009100.1.p;Pvir|Pavir.5KG001500.1.p	Sita|Seita.5G002800.1.p	Svir|Sevir.5G002800.1.p	Phal|Pahal.5G538800.1.p	0	Zmay|GRMZM2G070520_P02
15NQV@poaNOG	Pvir|Pavir.9NG226700.1.p;Pvir|Pavir.9KG117000.1.p	Sita|Seita.9G181600.1.p	Svir|Sevir.9G180500.1.p	Phal|Pahal.9G178200.1.p	0	Zmay|GRMZM2G070523_P01;Zmay|AC217264.3_FGP005
15X94@poaNOG	Pvir|Pavir.6NG046500.1.p;Pvir|Pavir.6NG084800.1.p;Pvir|Pavir.6KG083000.1.p;Pvir|Pavir.6KG049000.1.p	Sita|Seita.6G042200.1.p	Svir|Sevir.6G039300.1.p	Phal|Pahal.6G056200.1.p	0	Zmay|GRMZM2G070639_P03
15R4T@poaNOG	Pvir|Pavir.9NG315700.1.p;Pvir|Pavir.9KG196700.1.p	Sita|Seita.9G266100.1.p	Svir|Sevir.9G248700.1.p	Phal|Pahal.9G245200.1.p	0	Zmay|GRMZM2G070673_P01
15VQT@poaNOG	Pvir|Pavir.6NG056000.1.p;Pvir|Pavir.6KG053000.1.p	Sita|Seita.6G062700.1.p	Svir|Sevir.6G060500.1.p	Phal|Pahal.6G032600.1.p	0	Zmay|GRMZM2G070780_P01
15SGP@poaNOG	Pvir|Pavir.5NG270300.1.p;Pvir|Pavir.5KG451300.1.p	Sita|Seita.5G238800.1.p	Svir|Sevir.5G246300.1.p	Phal|Pahal.5G232300.1.p	0	Zmay|GRMZM2G070837_P01
15VQV@poaNOG	Pvir|Pavir.9NG468300.1.p;Pvir|Pavir.9KG342000.1.p	Sita|Seita.9G315900.1.p	Svir|Sevir.9G321700.1.p	Phal|Pahal.9G378400.1.p	0	Zmay|GRMZM2G070943_P01;Zmay|AC203571.3_FGP001
15I4I@poaNOG	Pvir|Pavir.5NG371400.1.p;Pvir|Pavir.5KG406200.1.p	Sita|Seita.5G258200.1.p	Svir|Sevir.5G211200.1.p	Phal|Pahal.5G269100.1.p	0	Zmay|GRMZM2G070961_P03
15XBG@poaNOG	Pvir|Pavir.1NG281200.1.p;Pvir|Pavir.1KG310800.1.p	Sita|Seita.1G179600.1.p	Svir|Sevir.1G182500.1.p	Phal|Pahal.1G253300.1.p	0	Zmay|GRMZM2G071042_P01
15Y2W@poaNOG	Pvir|Pavir.2KG306500.1.p;Pvir|Pavir.2NG316600.1.p	Sita|Seita.2G204400.1.p	Svir|Sevir.2G212700.2.p	Phal|Pahal.2G264100.1.p	0	Zmay|GRMZM2G071112_P01
15YFY@poaNOG	Pvir|Pavir.3KG093900.1.p;Pvir|Pavir.3KG092600.1.p	Sita|Seita.9G504300.1.p;Sita|Seita.3G072100.1.p	Svir|Sevir.9G508600.1.p;Svir|Sevir.3G073700.1.p	Phal|Pahal.3G084200.1.p	0	Zmay|GRMZM2G071223_P02;Zmay|GRMZM2G163546_P01;Zmay|GRMZM5G846097_P01
15NGM@poaNOG	Pvir|Pavir.2KG255900.1.p;Pvir|Pavir.5NG266200.1.p	Sita|Seita.2G213800.1.p	Svir|Sevir.2G222800.1.p	Phal|Pahal.2G273100.1.p	0	Zmay|GRMZM2G071272_P01
15PN5@poaNOG	Pvir|Pavir.2NG201800.1.p;Pvir|Pavir.7NG251600.1.p	Sita|Seita.9G042900.1.p	Svir|Sevir.9G042200.1.p	Phal|Pahal.9G040200.1.p	0	Zmay|GRMZM2G071387_P01;Zmay|AC210013.4_FGP011;Zmay|GRMZM2G134227_P03
15R5U@poaNOG	Pvir|Pavir.2KG403700.1.p;Pvir|Pavir.5NG543300.1.p;Pvir|Pavir.5KG590200.1.p	Sita|Seita.5G353200.1.p	Svir|Sevir.5G358300.1.p	Phal|Pahal.5G119800.1.p	0	Zmay|GRMZM2G071705_P02
15VM4@poaNOG	Pvir|Pavir.8KG138100.1.p;Pvir|Pavir.8NG193500.1.p	Sita|Seita.8G081100.1.p	Svir|Sevir.8G082500.1.p	Phal|Pahal.8G070200.1.p	0	Zmay|GRMZM2G071720_P01
162DQ@poaNOG	Pvir|Pavir.8KG115500.1.p;Pvir|Pavir.8NG201700.1.p;Pvir|Pavir.8NG201300.1.p;Pvir|Pavir.8NG201500.1.p;Pvir|Pavir.8NG186600.1.p;Pvir|Pavir.8NG081700.1.p	Sita|Seita.8G076000.1.p;Sita|Seita.8G085900.1.p;Sita|Seita.8G076100.1.p;Sita|Seita.8G076300.1.p	Svir|Sevir.8G076900.1.p;Svir|Sevir.8G077000.1.p;Svir|Sevir.8G077100.1.p	Phal|Pahal.8G059400.1.p;Phal|Pahal.8G067600.1.p	0	Zmay|GRMZM2G072219_P02;Zmay|AC188003.3_FGP012
163TF@poaNOG	Pvir|Pavir.1NG491200.1.p;Pvir|Pavir.1NG469600.1.p	Sita|Seita.1G327900.1.p	Svir|Sevir.1G334700.1.p	Phal|Pahal.1G406100.1.p	0	Zmay|GRMZM2G072300_P01
15T8W@poaNOG	Pvir|Pavir.7NG199800.1.p;Pvir|Pavir.7KG159400.1.p;Pvir|Pavir.7KG136700.1.p	Sita|Seita.7G101900.1.p	Svir|Sevir.7G109800.1.p	Phal|Pahal.7G153100.1.p	0	Zmay|GRMZM2G072322_P01
15PS3@poaNOG	Pvir|Pavir.9NG668200.1.p;Pvir|Pavir.9KG514900.1.p	Sita|Seita.9G454200.1.p	Svir|Sevir.9G457766.1.p;Svir|Sevir.9G457832.1.p	Phal|Pahal.9G524400.1.p	0	Zmay|GRMZM2G072376_P01;Zmay|GRMZM2G072342_P01;Zmay|GRMZM2G043854_P01
15M18@poaNOG	Pvir|Pavir.9NG515200.1.p;Pvir|Pavir.9KG378700.1.p	Sita|Seita.9G359300.1.p	Svir|Sevir.9G365400.1.p	Phal|Pahal.9G421900.1.p	0	Zmay|GRMZM2G072448_P01
15XPW@poaNOG	Pvir|Pavir.8KG293600.1.p;Pvir|Pavir.7NG371600.1.p;Pvir|Pavir.7KG411800.1.p	Sita|Seita.7G258600.1.p	Svir|Sevir.7G270100.1.p	Phal|Pahal.7G310300.1.p	0	Zmay|GRMZM2G072820_P01
15VE2@poaNOG	Pvir|Pavir.4KG019500.1.p;Pvir|Pavir.4NG032300.1.p	Sita|Seita.4G025600.1.p	Svir|Sevir.4G024600.2.p	Phal|Pahal.4G335800.1.p	0	Zmay|GRMZM2G073023_P02
15XDG@poaNOG	Pvir|Pavir.2KG491000.1.p;Pvir|Pavir.2NG535500.1.p	Sita|Seita.2G354900.1.p	Svir|Sevir.2G365800.1.p	Phal|Pahal.2G412300.1.p	0	Zmay|GRMZM2G073197_P01;Zmay|GRMZM2G065268_P01;Zmay|GRMZM2G103276_P01
15QIP@poaNOG	Pvir|Pavir.2NG445000.1.p;Pvir|Pavir.4KG013400.1.p	Sita|Seita.2G281700.1.p	Svir|Sevir.2G291700.1.p	Phal|Pahal.2G338000.1.p	0	Zmay|GRMZM2G073228_P01
15S9X@poaNOG	Pvir|Pavir.1NG367700.1.p;Pvir|Pavir.1KG408000.1.p	Sita|Seita.1G248700.1.p	Svir|Sevir.1G252900.1.p	Phal|Pahal.1G323500.1.p	0	Zmay|GRMZM2G073250_P02
15WJT@poaNOG	Pvir|Pavir.1NG166200.1.p;Pvir|Pavir.1KG250800.1.p	Sita|Seita.1G154200.1.p	Svir|Sevir.1G155600.1.p	Phal|Pahal.1G230800.1.p	0	Zmay|GRMZM2G073272_P01
15YVE@poaNOG	Pvir|Pavir.8KG091400.1.p;Pvir|Pavir.8KG276100.1.p;Pvir|Pavir.8KG134100.1.p;Pvir|Pavir.8KG249800.1.p;Pvir|Pavir.8NG196200.1.p;Pvir|Pavir.8NG141100.1.p;Pvir|Pavir.6NG118100.1.p	Sita|Seita.8G075900.1.p;Sita|Seita.8G076200.1.p	Svir|Sevir.6G148900.1.p;Svir|Sevir.8G077200.1.p;Svir|Sevir.8G076800.1.p;Svir|Sevir.8G076600.1.p;Svir|Sevir.3G335000.1.p	Phal|Pahal.8G065600.1.p;Phal|Pahal.8G207500.1.p	0	Zmay|GRMZM2G073290_P03
15WWP@poaNOG	Pvir|Pavir.2NG324200.1.p;Pvir|Pavir.4KG324800.1.p;Pvir|Pavir.4NG239700.1.p	Sita|Seita.4G211000.1.p	Svir|Sevir.4G220300.1.p	Phal|Pahal.4G078300.1.p	0	Zmay|GRMZM2G073303_P01;Zmay|GRMZM2G354190_P01
15TCB@poaNOG	Pvir|Pavir.J539000.1.p;Pvir|Pavir.J627100.1.p	Sita|Seita.3G227000.1.p	Svir|Sevir.9G179400.1.p;Svir|Sevir.3G232101.1.p	Phal|Pahal.3G261900.1.p;Phal|Pahal.1G176500.1.p	0	Zmay|GRMZM2G073310_P01;Zmay|AC226606.2_FGP006;Zmay|AC193498.4_FGP004
15WS6@poaNOG	Pvir|Pavir.4KG054200.1.p;Pvir|Pavir.6KG163800.1.p	Sita|Seita.1G077600.1.p;Sita|Seita.4G238000.1.p	Svir|Sevir.4G250300.1.p;Svir|Sevir.1G076200.1.p	Phal|Pahal.4G108600.1.p	0	Zmay|GRMZM2G073357_P01
15H3Z@poaNOG	Pvir|Pavir.1NG396700.1.p;Pvir|Pavir.7KG252200.1.p	Sita|Seita.1G267800.1.p	Svir|Sevir.1G272400.1.p	Phal|Pahal.1G342800.1.p	0	Zmay|GRMZM2G073359_P01
15WX0@poaNOG	Pvir|Pavir.9NG560000.1.p;Pvir|Pavir.9KG414900.1.p	Sita|Seita.9G394200.1.p	Svir|Sevir.9G396600.1.p	Phal|Pahal.9G454600.1.p	0	Zmay|GRMZM2G073401_P01
15W2E@poaNOG	Pvir|Pavir.3KG370800.1.p;Pvir|Pavir.J382100.1.p	Sita|Seita.3G190900.1.p	Svir|Sevir.3G195300.1.p	Phal|Pahal.3G226600.1.p	0	Zmay|GRMZM2G073535_P03
15KFI@poaNOG	Pvir|Pavir.1NG395600.1.p;Pvir|Pavir.1KG438500.1.p	Sita|Seita.1G267000.1.p	Svir|Sevir.1G271600.1.p	Phal|Pahal.1G341800.1.p	0	Zmay|GRMZM2G073738_P01
15Z16@poaNOG	Pvir|Pavir.J565100.1.p;Pvir|Pavir.3NG269200.1.p	Sita|Seita.3G400400.1.p	Svir|Sevir.3G417900.1.p	Phal|Pahal.3G507200.1.p	0	Zmay|GRMZM2G073764_P01
15XCE@poaNOG	Pvir|Pavir.1KG315700.1.p;Pvir|Pavir.1KG319500.1.p;Pvir|Pavir.J262400.1.p	Sita|Seita.1G181400.1.p	Svir|Sevir.1G184500.1.p	Phal|Pahal.1G255500.1.p	0	Zmay|GRMZM2G073913_P01
15RUE@poaNOG	Pvir|Pavir.2KG067400.1.p;Pvir|Pavir.2NG045800.1.p;Pvir|Pavir.2NG045700.1.p	Sita|Seita.2G039300.1.p	Svir|Sevir.2G044300.1.p	Phal|Pahal.2G032900.1.p	0	Zmay|GRMZM2G073929_P01;Zmay|GRMZM2G394968_P01
15PA1@poaNOG	Pvir|Pavir.1NG552900.1.p;Pvir|Pavir.1KG548200.1.p	Sita|Seita.1G371200.1.p	Svir|Sevir.1G377800.1.p	Phal|Pahal.1G452700.1.p	0	Zmay|GRMZM2G073954_P01
15XYR@poaNOG	Pvir|Pavir.9KG437400.1.p	Sita|Seita.9G409700.1.p	Svir|Sevir.9G413700.1.p	Phal|Pahal.9G471900.1.p	0	Zmay|GRMZM2G073969_P01;Zmay|GRMZM2G107286_P01
163FG@poaNOG	Pvir|Pavir.5KG556800.1.p	Sita|Seita.5G327700.1.p	Svir|Sevir.5G331500.1.p	Phal|Pahal.5G149000.1.p	0	Zmay|GRMZM2G074028_P01;Zmay|GRMZM5G898597_P01
162W1@poaNOG	Pvir|Pavir.6NG141200.1.p;Pvir|Pavir.6KG273600.1.p	Sita|Seita.6G160500.1.p	Svir|Sevir.6G166400.1.p	Phal|Pahal.6G214200.1.p	0	Zmay|GRMZM2G074057_P01;Zmay|GRMZM2G370863_P01
15Y2E@poaNOG	Pvir|Pavir.4KG248200.1.p	Sita|Seita.4G174700.1.p	Svir|Sevir.4G142900.1.p	Phal|Pahal.4G119800.1.p	0	Zmay|GRMZM2G074211_P01
15TI2@poaNOG	Pvir|Pavir.8KG043500.1.p	Sita|Seita.5G392000.1.p	Svir|Sevir.5G397200.1.p	Phal|Pahal.5G079600.1.p	0	Zmay|GRMZM2G074236_P01
15I2U@poaNOG	Pvir|Pavir.2NG214200.1.p;Pvir|Pavir.9NG104400.1.p;Pvir|Pavir.9NG089100.1.p;Pvir|Pavir.9NG075800.1.p	Sita|Seita.9G095800.1.p	Svir|Sevir.9G094200.1.p	Phal|Pahal.9G090700.1.p	0	Zmay|GRMZM2G074395_P01
15P58@poaNOG	Pvir|Pavir.9NG219100.1.p;Pvir|Pavir.9KG112800.1.p	Sita|Seita.9G176600.1.p	Svir|Sevir.9G175200.1.p	Phal|Pahal.9G173200.1.p	0	Zmay|GRMZM2G074871_P01
15YAG@poaNOG	Pvir|Pavir.2KG535800.1.p;Pvir|Pavir.2NG611600.1.p	Sita|Seita.2G404700.1.p	Svir|Sevir.2G416700.1.p	Phal|Pahal.2G460700.1.p	0	Zmay|GRMZM2G075148_P02;Zmay|GRMZM2G477325_P01
15JJS@poaNOG	Pvir|Pavir.8NG300700.1.p;Pvir|Pavir.9NG329600.1.p;Pvir|Pavir.9KG124800.1.p	Sita|Seita.9G187300.1.p	Svir|Sevir.9G186400.1.p	Phal|Pahal.9G184400.1.p	0	Zmay|GRMZM2G075229_P01
15YPB@poaNOG	Pvir|Pavir.9KG458000.1.p;Pvir|Pavir.9KG428600.1.p	Sita|Seita.9G413800.1.p	Svir|Sevir.9G418000.1.p	Phal|Pahal.9G476500.1.p	0	Zmay|GRMZM2G075245_P01
160BW@poaNOG	Pvir|Pavir.J523700.1.p;Pvir|Pavir.5KG691700.1.p;Pvir|Pavir.6NG160200.1.p	Sita|Seita.3G223100.1.p	Svir|Sevir.3G228100.1.p	Phal|Pahal.3G258000.1.p	0	Zmay|GRMZM2G075295_P01
15J9J@poaNOG	Pvir|Pavir.2KG576300.1.p	Sita|Seita.2G419800.1.p	Svir|Sevir.2G432100.1.p	Phal|Pahal.2G477100.1.p	0	Zmay|GRMZM2G075387_P01;Zmay|AC186302.3_FGP013;Zmay|AC209738.3_FGP005
15USK@poaNOG	Pvir|Pavir.J773200.1.p;Pvir|Pavir.9NG267500.1.p;Pvir|Pavir.9KG212100.1.p	Sita|Seita.9G232100.1.p	Svir|Sevir.9G231600.1.p	Phal|Pahal.9G205400.1.p	0	Zmay|GRMZM2G075436_P01
15YPA@poaNOG	Pvir|Pavir.9NG728200.1.p;Pvir|Pavir.9KG611200.1.p	Sita|Seita.9G523100.1.p	Svir|Sevir.9G527900.1.p	Phal|Pahal.9G586900.1.p	0	Zmay|GRMZM2G075459_P01;Zmay|AC149829.2_FGP002
15S0S@poaNOG	Pvir|Pavir.3KG217200.1.p;Pvir|Pavir.3KG213900.1.p	Sita|Seita.3G137400.1.p	Svir|Sevir.3G139300.1.p	Phal|Pahal.3G171100.1.p	0	Zmay|GRMZM2G075651_P01
15W4R@poaNOG	Pvir|Pavir.6KG131500.1.p	Sita|Seita.3G209600.1.p	Svir|Sevir.3G214900.1.p	Phal|Pahal.3G245000.1.p	0	Zmay|GRMZM2G075782_P01
15VWE@poaNOG	Pvir|Pavir.3KG319000.1.p;Pvir|Pavir.3KG278100.1.p;Pvir|Pavir.7NG029500.1.p	Sita|Seita.3G160500.1.p	Svir|Sevir.3G163900.1.p	Phal|Pahal.3G194200.1.p	0	Zmay|GRMZM2G075796_P01;Zmay|AC204931.3_FGP004;Zmay|GRMZM2G008517_P01;Zmay|GRMZM2G174906_P01;Zmay|GRMZM2G459498_P01;Zmay|GRMZM2G053480_P01
15W8B@poaNOG	Pvir|Pavir.3KG318900.1.p;Pvir|Pavir.3KG278000.1.p;Pvir|Pavir.7NG029600.1.p	Sita|Seita.3G160600.1.p	Svir|Sevir.3G164000.1.p	Phal|Pahal.3G194300.1.p	0	Zmay|GRMZM2G075839_P01;Zmay|GRMZM2G174741_P01
15VA1@poaNOG	Pvir|Pavir.1NG079000.1.p;Pvir|Pavir.1KG087600.1.p;Pvir|Pavir.1KG088800.1.p	Sita|Seita.1G062000.1.p	Svir|Sevir.1G061400.1.p	Phal|Pahal.1G062600.1.p	0	Zmay|GRMZM2G075845_P01
15T9W@poaNOG	Pvir|Pavir.1NG426000.1.p;Pvir|Pavir.1KG450600.1.p	Sita|Seita.1G274400.1.p	Svir|Sevir.1G279700.1.p	Phal|Pahal.1G349500.1.p	0	Zmay|GRMZM2G076154_P01;Zmay|GRMZM2G010745_P01
15X6T@poaNOG	Pvir|Pavir.2KG250200.1.p;Pvir|Pavir.2NG290900.1.p	Sita|Seita.2G109000.1.p	Svir|Sevir.2G114800.1.p	Phal|Pahal.2G102600.1.p	0	Zmay|GRMZM2G076542_P02
15V7A@poaNOG	Pvir|Pavir.1NG436600.1.p;Pvir|Pavir.1KG459100.1.p	Sita|Seita.1G281400.1.p	Svir|Sevir.1G286900.1.p	Phal|Pahal.1G356700.1.p	0	Zmay|GRMZM2G076562_P01
15TD6@poaNOG	Pvir|Pavir.1NG347200.1.p;Pvir|Pavir.1KG314800.1.p;Pvir|Pavir.1KG318400.1.p	Sita|Seita.1G180700.1.p	Svir|Sevir.1G183700.4.p	Phal|Pahal.1G254800.1.p	0	Zmay|GRMZM2G076584_P02;Zmay|GRMZM2G177510_P01
15W72@poaNOG	Pvir|Pavir.7NG362000.1.p;Pvir|Pavir.7KG392100.1.p	Sita|Seita.7G243500.1.p	Svir|Sevir.7G255300.1.p	Phal|Pahal.7G297300.1.p	0	Zmay|GRMZM2G076826_P03;Zmay|GRMZM2G419694_P03
15WKM@poaNOG	Pvir|Pavir.7NG307600.1.p;Pvir|Pavir.7KG315300.1.p;Pvir|Pavir.7KG304600.1.p	Sita|Seita.7G212300.1.p	Svir|Sevir.7G224000.1.p	Phal|Pahal.7G266100.1.p	0	Zmay|GRMZM2G076844_P02;Zmay|GRMZM2G018027_P01
15XM3@poaNOG	Pvir|Pavir.8KG054000.1.p;Pvir|Pavir.8NG048400.1.p	Sita|Seita.8G046300.1.p	Svir|Sevir.8G046100.1.p	Phal|Pahal.8G041700.1.p	0	Zmay|GRMZM2G076896_P01
15RXX@poaNOG	Pvir|Pavir.6NG135000.1.p;Pvir|Pavir.J050100.1.p;Pvir|Pavir.6KG266500.1.p	Sita|Seita.6G155100.1.p	Svir|Sevir.6G161300.1.p	Phal|Pahal.6G206600.1.p	0	Zmay|GRMZM2G076936_P01
15MHY@poaNOG	Pvir|Pavir.2KG463500.1.p;Pvir|Pavir.2KG463400.1.p	Sita|Seita.2G341400.1.p	Svir|Sevir.2G351900.1.p	Phal|Pahal.2G397300.1.p	0	Zmay|GRMZM2G077008_P01
15XSF@poaNOG	Pvir|Pavir.9NG052800.1.p;Pvir|Pavir.9NG045700.1.p;Pvir|Pavir.4NG264400.1.p	Sita|Seita.9G082500.1.p	Svir|Sevir.9G081000.1.p	Phal|Pahal.9G078600.1.p	0	Zmay|GRMZM2G077034_P01
15Y66@poaNOG	Pvir|Pavir.5NG398000.1.p;Pvir|Pavir.5KG131800.1.p	Sita|Seita.5G164100.1.p	Svir|Sevir.5G163700.1.p	Phal|Pahal.5G356100.1.p	0	Zmay|GRMZM2G077259_P01
15YA5@poaNOG	Pvir|Pavir.9NG355300.1.p;Pvir|Pavir.9KG253600.1.p	Sita|Seita.9G268600.1.p	Svir|Sevir.9G269800.1.p	Phal|Pahal.9G266200.1.p	0	Zmay|GRMZM2G077488_P01
15Y0B@poaNOG	Pvir|Pavir.1NG358700.1.p;Pvir|Pavir.1KG352100.1.p	Sita|Seita.1G210900.1.p	Svir|Sevir.1G214500.1.p	Phal|Pahal.1G283400.1.p	0	Zmay|GRMZM2G077612_P01;Zmay|GRMZM2G456422_P01
15M3C@poaNOG	Pvir|Pavir.9NG785000.1.p;Pvir|Pavir.9KG566300.1.p	Sita|Seita.9G569200.1.p	Svir|Sevir.9G572200.1.p	Phal|Pahal.9G633000.1.p	0	Zmay|GRMZM2G077760_P01;Zmay|GRMZM2G064600_P01
15W4J@poaNOG	Pvir|Pavir.9NG784800.1.p;Pvir|Pavir.9KG566500.1.p	Sita|Seita.9G569000.1.p	Svir|Sevir.9G572000.1.p	Phal|Pahal.9G632800.1.p	0	Zmay|GRMZM2G077769_P01
15P3S@poaNOG	Pvir|Pavir.5NG634900.1.p;Pvir|Pavir.5KG767100.1.p	Sita|Seita.5G456600.1.p	Svir|Sevir.5G463300.1.p	Phal|Pahal.5G015400.1.p	0	Zmay|GRMZM2G077776_P01
15ZUS@poaNOG	Pvir|Pavir.2KG164800.1.p;Pvir|Pavir.8KG395700.1.p;Pvir|Pavir.6NG253600.1.p;Pvir|Pavir.1KG227600.1.p	Sita|Seita.3G232500.1.p	Svir|Sevir.3G237700.2.p	Phal|Pahal.3G270400.1.p	0	Zmay|GRMZM2G077789_P01
15XPS@poaNOG	Pvir|Pavir.2KG521900.1.p;Pvir|Pavir.2NG571800.1.p	Sita|Seita.2G374900.1.p	Svir|Sevir.2G386100.1.p	Phal|Pahal.2G433500.1.p	0	Zmay|GRMZM2G077845_P01
15Y50@poaNOG	Pvir|Pavir.J657600.1.p;Pvir|Pavir.9NG678200.1.p;Pvir|Pavir.9KG466600.1.p	Sita|Seita.9G431800.1.p	Svir|Sevir.9G435800.2.p	Phal|Pahal.9G493400.1.p;Phal|Pahal.5G392700.1.p	0	Zmay|GRMZM2G077895_P04
160IZ@poaNOG	Pvir|Pavir.3KG575300.1.p	Sita|Seita.3G408400.1.p	Svir|Sevir.3G426401.1.p	Phal|Pahal.3G516400.1.p	0	Zmay|GRMZM2G077951_P01
15RTI@poaNOG	Pvir|Pavir.1NG560100.1.p;Pvir|Pavir.1KG541400.1.p	Sita|Seita.1G363900.1.p	Svir|Sevir.1G370500.1.p	Phal|Pahal.1G445000.1.p	0	Zmay|GRMZM2G078118_P02
15W7P@poaNOG	Pvir|Pavir.3KG092200.1.p;Pvir|Pavir.3NG036400.1.p	Sita|Seita.3G072600.1.p	Svir|Sevir.3G074200.1.p	Phal|Pahal.3G083800.1.p	0	Zmay|GRMZM2G078723_P01
15X1K@poaNOG	Pvir|Pavir.2KG409600.1.p;Pvir|Pavir.2KG409500.1.p;Pvir|Pavir.2NG380800.1.p	Sita|Seita.2G247800.1.p	Svir|Sevir.2G258700.2.p	Phal|Pahal.2G307500.1.p;Phal|Pahal.2G307600.1.p	0	Zmay|GRMZM2G078779_P01
15V8Z@poaNOG	Pvir|Pavir.2KG134900.1.p;Pvir|Pavir.2KG136500.1.p;Pvir|Pavir.2NG110300.1.p;Pvir|Pavir.2NG112300.1.p	Sita|Seita.2G096500.1.p	Svir|Sevir.2G099400.1.p	Phal|Pahal.2G078100.1.p	0	Zmay|GRMZM2G078804_P01
15U7Z@poaNOG	Pvir|Pavir.2KG188300.1.p;Pvir|Pavir.2NG192300.1.p	Sita|Seita.2G170600.1.p	Svir|Sevir.2G175400.1.p	Phal|Pahal.2G221100.1.p	0	Zmay|GRMZM2G078959_P01
15VF9@poaNOG	Pvir|Pavir.4KG314200.1.p;Pvir|Pavir.4NG192400.1.p	Sita|Seita.4G226200.1.p	Svir|Sevir.4G237600.2.p	Phal|Pahal.4G094600.1.p	0	Zmay|GRMZM2G079200_P02
15M33@poaNOG	Pvir|Pavir.9NG825000.1.p;Pvir|Pavir.7KG178200.1.p	Sita|Seita.7G115900.1.p	Svir|Sevir.7G124000.1.p	Phal|Pahal.7G168400.1.p	0	Zmay|GRMZM2G079490_P01
161U3@poaNOG	Pvir|Pavir.9NG477800.1.p;Pvir|Pavir.9KG336600.1.p	Sita|Seita.9G330000.1.p	Svir|Sevir.9G335600.1.p	Phal|Pahal.9G393000.1.p	0	Zmay|GRMZM2G079568_P01
15XH1@poaNOG	Pvir|Pavir.3KG286600.1.p;Pvir|Pavir.3KG317300.1.p;Pvir|Pavir.3KG286400.1.p;Pvir|Pavir.3KG317200.1.p;Pvir|Pavir.1NG385200.1.p;Pvir|Pavir.1NG385300.1.p	Sita|Seita.3G161800.1.p	Svir|Sevir.3G165000.1.p	Phal|Pahal.3G195600.1.p;Phal|Pahal.3G195800.1.p;Phal|Pahal.3G195700.1.p	0	Zmay|GRMZM2G079661_P01
15JEC@poaNOG	Pvir|Pavir.6NG065800.1.p;Pvir|Pavir.6KG064900.1.p	Sita|Seita.6G050900.1.p	Svir|Sevir.6G048200.1.p	Phal|Pahal.6G043700.1.p	0	Zmay|GRMZM2G079759_P01
15W2X@poaNOG	Pvir|Pavir.1NG561200.1.p;Pvir|Pavir.1KG540400.1.p	Sita|Seita.1G362800.1.p	Svir|Sevir.1G369200.1.p	Phal|Pahal.1G443800.1.p	0	Zmay|GRMZM2G079782_P02
15WKD@poaNOG	Pvir|Pavir.5NG475100.1.p;Pvir|Pavir.5NG433600.1.p;Pvir|Pavir.5KG464700.1.p;Pvir|Pavir.5KG517400.1.p	Sita|Seita.5G303000.1.p	Svir|Sevir.5G305600.1.p	Phal|Pahal.5G174900.1.p	0	Zmay|GRMZM2G079897_P01
15XJH@poaNOG	Pvir|Pavir.8KG247900.1.p;Pvir|Pavir.6NG066000.1.p;Pvir|Pavir.6KG065200.1.p	Sita|Seita.6G050700.1.p	Svir|Sevir.6G048000.1.p	Phal|Pahal.6G043900.1.p	0	Zmay|GRMZM2G079908_P01
15S0J@poaNOG	Pvir|Pavir.4NG089700.1.p	Sita|Seita.9G195700.1.p;Sita|Seita.4G079200.1.p	Svir|Sevir.4G077500.2.p	Phal|Pahal.4G251200.1.p	0	Zmay|GRMZM2G079949_P01
15WJN@poaNOG	Pvir|Pavir.3KG057300.1.p;Pvir|Pavir.3NG070400.1.p	Sita|Seita.7G279400.1.p	Svir|Sevir.7G290300.1.p	Phal|Pahal.3G052200.1.p	0	Zmay|GRMZM2G080107_P01
15XAF@poaNOG	Pvir|Pavir.5NG347300.1.p;Pvir|Pavir.7NG300400.1.p;Pvir|Pavir.7KG308600.1.p	Sita|Seita.7G207300.1.p	Svir|Sevir.7G219100.1.p	Phal|Pahal.7G262100.1.p	0	Zmay|GRMZM2G080274_P01
162XI@poaNOG	Pvir|Pavir.5NG157900.1.p;Pvir|Pavir.5KG258000.1.p	Sita|Seita.5G160000.1.p	Svir|Sevir.5G159500.1.p	Phal|Pahal.5G344100.1.p	0	Zmay|GRMZM2G080442_P01
15WQR@poaNOG	Pvir|Pavir.1NG532500.1.p;Pvir|Pavir.1NG484900.1.p	Sita|Seita.1G336000.1.p	Svir|Sevir.1G342600.1.p	Phal|Pahal.1G415800.1.p	0	Zmay|GRMZM2G080452_P01;Zmay|GRMZM2G044670_P01
15JYE@poaNOG	Pvir|Pavir.5NG428500.1.p;Pvir|Pavir.5NG463900.1.p;Pvir|Pavir.5KG434500.1.p	Sita|Seita.5G267100.1.p	Svir|Sevir.5G270200.1.p	Phal|Pahal.5G210300.1.p	0	Zmay|GRMZM2G080583_P01
163QM@poaNOG	Pvir|Pavir.9NG719600.1.p;Pvir|Pavir.9NG718800.1.p;Pvir|Pavir.9KG615500.1.p	Sita|Seita.9G519400.1.p	Svir|Sevir.9G524200.1.p	Phal|Pahal.9G583600.1.p	0	Zmay|GRMZM2G080586_P01
15WCE@poaNOG	Pvir|Pavir.J352300.1.p;Pvir|Pavir.6NG207200.1.p;Pvir|Pavir.6KG152000.1.p	Sita|Seita.6G122600.1.p	Svir|Sevir.6G132300.1.p	Phal|Pahal.6G162400.1.p	0	Zmay|GRMZM2G080724_P01
160R4@poaNOG	Pvir|Pavir.5NG110900.1.p;Pvir|Pavir.5KG681100.1.p	Sita|Seita.5G407600.1.p	Svir|Sevir.5G413200.1.p	Phal|Pahal.5G063900.1.p	0	Zmay|GRMZM2G080825_P01
15TSG@poaNOG	Pvir|Pavir.1NG513300.1.p;Pvir|Pavir.1NG516400.1.p;Pvir|Pavir.1KG529500.1.p	Sita|Seita.1G346800.1.p	Svir|Sevir.1G353600.1.p	Phal|Pahal.1G427000.1.p	0	Zmay|GRMZM2G080843_P01;Zmay|GRMZM2G130871_P01;Zmay|GRMZM2G056031_P01;Zmay|GRMZM2G472194_P01
15YUP@poaNOG	Pvir|Pavir.9NG027000.1.p;Pvir|Pavir.9KG349000.1.p	Sita|Seita.9G028300.1.p	Svir|Sevir.9G027700.1.p	Phal|Pahal.9G026300.1.p	0	Zmay|GRMZM2G081114_P01
15VEZ@poaNOG	Pvir|Pavir.7NG434200.1.p;Pvir|Pavir.7KG383300.1.p;Pvir|Pavir.J124600.1.p	Sita|Seita.3G020800.1.p	Svir|Sevir.3G022100.1.p	Phal|Pahal.7G333000.1.p	0	Zmay|GRMZM2G081445_P01
15QX6@poaNOG	Pvir|Pavir.2NG474500.1.p;Pvir|Pavir.J298500.1.p	Sita|Seita.2G308400.1.p	Svir|Sevir.2G319400.1.p	Phal|Pahal.2G367400.1.p	0	Zmay|GRMZM2G081790_P01
15WBZ@poaNOG	Pvir|Pavir.3KG532100.1.p;Pvir|Pavir.3NG292000.1.p	Sita|Seita.3G379100.1.p	Svir|Sevir.3G395800.1.p	Phal|Pahal.3G488100.1.p	0	Zmay|GRMZM2G081833_P01;Zmay|GRMZM2G001092_P01;Zmay|GRMZM2G165610_P01;Zmay|GRMZM2G022629_P01
15WHF@poaNOG	Pvir|Pavir.2KG326500.1.p;Pvir|Pavir.2NG306500.1.p	Sita|Seita.2G186400.1.p	Svir|Sevir.2G194000.1.p	Phal|Pahal.2G242100.1.p	0	Zmay|GRMZM2G082019_P01
15WIA@poaNOG	Pvir|Pavir.7NG192700.1.p;Pvir|Pavir.7KG169700.1.p	Sita|Seita.7G109000.1.p	Svir|Sevir.7G116950.1.p	Phal|Pahal.7G161600.1.p	0	Zmay|GRMZM2G082149_P01;Zmay|GRMZM2G548817_P01
15XZB@poaNOG	Pvir|Pavir.1NG551200.1.p;Pvir|Pavir.1KG549400.1.p	Sita|Seita.1G372600.1.p	Svir|Sevir.1G379200.1.p	Phal|Pahal.1G454000.1.p	0	Zmay|GRMZM2G082222_P01
15H1Q@poaNOG	Pvir|Pavir.7NG343700.1.p;Pvir|Pavir.7KG248400.1.p;Pvir|Pavir.7KG233400.1.p	Sita|Seita.7G159300.1.p	Svir|Sevir.7G167900.1.p	Phal|Pahal.7G212100.1.p	0	Zmay|GRMZM2G082249_P01
15JSG@poaNOG	Pvir|Pavir.2KG303000.1.p;Pvir|Pavir.2NG323700.1.p	Sita|Seita.2G197100.1.p	Svir|Sevir.2G204700.1.p	Phal|Pahal.2G255800.1.p	0	Zmay|GRMZM2G082264_P01
15XRW@poaNOG	Pvir|Pavir.5KG727100.1.p;Pvir|Pavir.5KG719300.1.p	Sita|Seita.5G428200.1.p	Svir|Sevir.5G434100.1.p	Phal|Pahal.5G043100.1.p	0	Zmay|GRMZM2G082372_P01;Zmay|GRMZM2G145346_P01
15WWT@poaNOG	Pvir|Pavir.5KG719800.1.p;Pvir|Pavir.5KG727700.1.p	Sita|Seita.5G428500.1.p	Svir|Sevir.5G434400.1.p	Phal|Pahal.5G042800.1.p	0	Zmay|GRMZM2G082390_P01;Zmay|GRMZM2G053898_P02
15WBK@poaNOG	Pvir|Pavir.5NG479500.1.p	Sita|Seita.5G306800.1.p	Svir|Sevir.5G309500.1.p	Phal|Pahal.5G170800.1.p	0	Zmay|GRMZM2G082512_P02
15VGA@poaNOG	Pvir|Pavir.1NG180600.1.p;Pvir|Pavir.1KG226900.1.p	Sita|Seita.1G153200.1.p	Svir|Sevir.1G154400.1.p	Phal|Pahal.1G220500.1.p	0	Zmay|GRMZM2G082517_P01
15RQ3@poaNOG	Pvir|Pavir.6NG283900.1.p;Pvir|Pavir.6KG315900.1.p	Sita|Seita.6G184600.1.p	Svir|Sevir.6G190700.1.p	Phal|Pahal.6G238100.1.p	0	Zmay|GRMZM2G082630_P01
15IJS@poaNOG	Pvir|Pavir.9NG609200.1.p;Pvir|Pavir.9NG456100.1.p;Pvir|Pavir.9KG345300.1.p;Pvir|Pavir.9KG346300.1.p	Sita|Seita.9G314000.1.p	Svir|Sevir.9G319700.1.p	Phal|Pahal.9G376800.1.p	0	Zmay|GRMZM2G082709_P01
15SZT@poaNOG	Pvir|Pavir.9NG539900.1.p;Pvir|Pavir.9KG399600.1.p;Pvir|Pavir.7KG122000.1.p	Sita|Seita.9G377700.1.p	Svir|Sevir.9G383000.1.p	Phal|Pahal.9G441600.1.p	0	Zmay|GRMZM2G082836_P01
15WXB@poaNOG	Pvir|Pavir.J537800.1.p;Pvir|Pavir.9NG231700.1.p;Pvir|Pavir.9KG121500.1.p	Sita|Seita.9G184400.1.p	Svir|Sevir.9G183300.1.p	Phal|Pahal.9G181500.1.p	0	Zmay|GRMZM2G083091_P01
15WMS@poaNOG	Pvir|Pavir.5NG635800.1.p	Sita|Seita.5G457200.1.p	Svir|Sevir.5G463900.1.p	Phal|Pahal.5G014800.1.p	0	Zmay|GRMZM2G083117_P01
15PNT@poaNOG	Pvir|Pavir.5NG154900.1.p;Pvir|Pavir.5KG152000.1.p	Sita|Seita.5G068000.1.p	Svir|Sevir.5G066900.1.p	Phal|Pahal.5G439200.1.p	0	Zmay|GRMZM2G083176_P02
15XGX@poaNOG	Pvir|Pavir.9NG712100.1.p;Pvir|Pavir.9KG475200.1.p;Pvir|Pavir.9KG474000.1.p	Sita|Seita.9G437900.1.p	Svir|Sevir.9G441800.1.p	Phal|Pahal.9G499700.1.p	0	Zmay|GRMZM2G083190_P01
15WR7@poaNOG	Pvir|Pavir.2KG593600.1.p;Pvir|Pavir.7NG257100.1.p;Pvir|Pavir.5KG140000.1.p;Pvir|Pavir.7KG229100.1.p	Sita|Seita.7G156000.1.p	Svir|Sevir.7G164400.2.p	Phal|Pahal.7G208600.1.p	0	Zmay|GRMZM2G083253_P06;Zmay|GRMZM2G124411_P04;Zmay|GRMZM2G166659_P01
15XV2@poaNOG	Pvir|Pavir.9KG313800.1.p	Sita|Seita.9G341100.1.p	Svir|Sevir.9G345300.1.p	Phal|Pahal.9G401000.1.p	0	Zmay|GRMZM2G083382_P01;Zmay|GRMZM2G312078_P01
15Y7B@poaNOG	Pvir|Pavir.5NG003200.1.p;Pvir|Pavir.5KG011900.1.p	Sita|Seita.5G007900.1.p	Svir|Sevir.5G007700.2.p;Svir|Sevir.5G007800.1.p	Phal|Pahal.5G533600.1.p	0	Zmay|GRMZM2G083474_P01
15HWM@poaNOG	Pvir|Pavir.2KG568700.1.p;Pvir|Pavir.2NG615600.1.p	Sita|Seita.2G440200.1.p	Svir|Sevir.2G452700.1.p	Phal|Pahal.2G496500.1.p	0	Zmay|GRMZM2G083529_P01;Zmay|GRMZM2G050108_P01;Zmay|GRMZM2G478568_P01;Zmay|GRMZM2G176987_P02
15JKA@poaNOG	Pvir|Pavir.2KG567000.1.p;Pvir|Pavir.J183300.1.p;Pvir|Pavir.J060800.1.p	Sita|Seita.2G414200.1.p	Svir|Sevir.2G426200.1.p	Phal|Pahal.2G470700.1.p	0	Zmay|GRMZM2G083555_P02
15I8P@poaNOG	Pvir|Pavir.8KG284400.1.p;Pvir|Pavir.J287700.1.p;Pvir|Pavir.6KG132400.1.p;Pvir|Pavir.J209500.1.p	Sita|Seita.8G160600.1.p	Svir|Sevir.8G171800.1.p	Phal|Pahal.8G214100.1.p	0	Zmay|GRMZM2G083599_P02
15WYB@poaNOG	Pvir|Pavir.9NG535800.1.p;Pvir|Pavir.9KG178300.1.p	Sita|Seita.9G367700.1.p	Svir|Sevir.9G373400.1.p	Phal|Pahal.9G433800.1.p	0	Zmay|GRMZM2G083642_P02;Zmay|GRMZM2G057865_P01
15XKF@poaNOG	Pvir|Pavir.1NG312600.1.p;Pvir|Pavir.1KG353400.1.p	Sita|Seita.1G211800.1.p	Svir|Sevir.1G215400.2.p	Phal|Pahal.1G284600.1.p	0	Zmay|GRMZM2G083855_P01
15PXQ@poaNOG	Pvir|Pavir.7NG176900.1.p;Pvir|Pavir.7KG188800.1.p	Sita|Seita.7G124600.1.p	Svir|Sevir.7G132900.1.p	Phal|Pahal.5G211900.1.p;Phal|Pahal.7G178000.1.p	0	Zmay|GRMZM2G083888_P01;Zmay|GRMZM2G080575_P01
15XIA@poaNOG	Pvir|Pavir.4KG369800.1.p;Pvir|Pavir.3NG328700.1.p	Sita|Seita.4G266000.1.p	Svir|Sevir.4G278400.1.p	Phal|Pahal.4G049400.1.p	0	Zmay|GRMZM2G083980_P01
15XG7@poaNOG	Pvir|Pavir.3KG073600.1.p;Pvir|Pavir.J351400.1.p	Sita|Seita.3G087100.1.p	Svir|Sevir.3G089200.1.p	Phal|Pahal.3G066900.1.p	0	Zmay|GRMZM2G084005_P01
15VYR@poaNOG	Pvir|Pavir.5NG055300.1.p;Pvir|Pavir.5KG058500.1.p	Sita|Seita.5G131700.1.p	Svir|Sevir.5G129350.1.p	Phal|Pahal.5G501800.1.p	0	Zmay|GRMZM2G084125_P01
162UX@poaNOG	Pvir|Pavir.2KG121800.1.p;Pvir|Pavir.2NG093300.1.p;Pvir|Pavir.2NG441400.1.p;Pvir|Pavir.9KG362200.1.p	Sita|Seita.7G136400.1.p;Sita|Seita.4G119500.1.p;Sita|Seita.2G079800.1.p	Svir|Sevir.2G082400.1.p;Svir|Sevir.7G144800.1.p	Phal|Pahal.8G039500.1.p;Phal|Pahal.2G070800.1.p	0	Zmay|GRMZM2G084325_P01
15W5R@poaNOG	Pvir|Pavir.3KG105600.1.p;Pvir|Pavir.3KG107400.1.p;Pvir|Pavir.5KG272800.1.p	Sita|Seita.3G062500.1.p	Svir|Sevir.3G063200.1.p	Phal|Pahal.3G094800.1.p	0	Zmay|GRMZM2G084429_P01
15U0I@poaNOG	Pvir|Pavir.5NG293100.1.p;Pvir|Pavir.7NG149100.1.p	Sita|Seita.7G081400.1.p	Svir|Sevir.7G088700.1.p	Phal|Pahal.7G132100.1.p	0	Zmay|GRMZM2G084462_P01
15W4W@poaNOG	Pvir|Pavir.J132600.1.p;Pvir|Pavir.7NG010900.1.p;Pvir|Pavir.J245500.1.p	Sita|Seita.7G014200.1.p	Svir|Sevir.7G041400.1.p	Phal|Pahal.7G017300.1.p	0	Zmay|GRMZM2G084547_P01
15S2U@poaNOG	Pvir|Pavir.9NG682300.1.p;Pvir|Pavir.9NG161900.1.p;Pvir|Pavir.9KG467400.1.p;Pvir|Pavir.9KG556400.1.p	Sita|Seita.9G432200.1.p	Svir|Sevir.9G436200.1.p	Phal|Pahal.9G493900.1.p	0	Zmay|GRMZM2G084799_P01;Zmay|GRMZM2G064597_P01;Zmay|GRMZM2G129872_P01;Zmay|GRMZM2G057027_P02;Zmay|GRMZM2G335358_P01;Zmay|GRMZM2G022686_P01
15S4Z@poaNOG	Pvir|Pavir.4KG009400.1.p;Pvir|Pavir.4NG003900.1.p	Sita|Seita.4G005000.1.p	Svir|Sevir.4G005000.2.p	Phal|Pahal.4G355500.1.p	0	Zmay|GRMZM2G084968_P01
15UQY@poaNOG	Pvir|Pavir.2NG385500.1.p;Pvir|Pavir.4KG283500.1.p;Pvir|Pavir.5KG511400.1.p	Sita|Seita.2G252900.1.p	Svir|Sevir.2G263600.1.p	Phal|Pahal.2G312600.1.p	0	Zmay|GRMZM2G085467_P02
15PTW@poaNOG	Pvir|Pavir.5NG526100.1.p	Sita|Seita.5G337700.1.p	Svir|Sevir.5G341900.1.p	Phal|Pahal.5G138100.1.p	0	Zmay|GRMZM2G085602_P03
15N6R@poaNOG	Pvir|Pavir.1NG142600.1.p;Pvir|Pavir.1KG252700.1.p	Sita|Seita.1G013200.1.p	Svir|Sevir.1G013100.1.p	Phal|Pahal.1G118900.1.p	0	Zmay|GRMZM2G085751_P01
15JP4@poaNOG	Pvir|Pavir.8KG308700.1.p;Pvir|Pavir.8NG275500.1.p	Sita|Seita.8G175200.1.p	Svir|Sevir.8G184500.1.p	Phal|Pahal.8G223300.1.p	0	Zmay|GRMZM2G085854_P01;Zmay|GRMZM2G426415_P01
15WDP@poaNOG	Pvir|Pavir.1NG552400.1.p;Pvir|Pavir.1KG548800.1.p	Sita|Seita.1G371900.1.p	Svir|Sevir.1G378400.2.p	Phal|Pahal.1G453200.1.p	0	Zmay|GRMZM2G085856_P01
15J1W@poaNOG	Pvir|Pavir.4KG120300.1.p;Pvir|Pavir.4NG216100.1.p	Sita|Seita.4G141500.1.p	Svir|Sevir.4G172400.1.p	Phal|Pahal.4G240900.1.p	0	Zmay|GRMZM2G085932_P01
15PTH@poaNOG	Pvir|Pavir.9KG558700.1.p	Sita|Seita.9G572300.1.p	Svir|Sevir.9G575700.1.p	Phal|Pahal.9G636300.1.p	0	Zmay|GRMZM2G086269_P01;Zmay|GRMZM2G449359_P01
15YMH@poaNOG	Pvir|Pavir.6NG066600.1.p	Sita|Seita.6G050100.1.p	Svir|Sevir.6G047400.1.p	Phal|Pahal.6G044400.1.p	0	Zmay|GRMZM2G086450_P01;Zmay|GRMZM2G369260_P01;Zmay|GRMZM2G312081_P01
15WM2@poaNOG	Pvir|Pavir.7NG313200.1.p;Pvir|Pavir.7NG314900.1.p;Pvir|Pavir.7KG322900.1.p	Sita|Seita.7G218200.1.p	Svir|Sevir.7G229800.1.p	Phal|Pahal.7G271500.1.p	0	Zmay|GRMZM2G086530_P01
15IKZ@poaNOG	Pvir|Pavir.7NG205800.1.p;Pvir|Pavir.7KG416000.1.p;Pvir|Pavir.7KG426300.1.p	Sita|Seita.3G021000.1.p	Svir|Sevir.3G022300.1.p	Phal|Pahal.7G319900.1.p	0	Zmay|GRMZM2G086577_P02
15VI7@poaNOG	Pvir|Pavir.2KG165100.1.p;Pvir|Pavir.9NG651200.1.p	Sita|Seita.9G498000.1.p	Svir|Sevir.1G030000.1.p;Svir|Sevir.9G502200.1.p	Phal|Pahal.9G560900.1.p	0	Zmay|GRMZM2G086604_P01
15XXS@poaNOG	Pvir|Pavir.2KG364200.1.p;Pvir|Pavir.2KG387600.1.p;Pvir|Pavir.2NG454600.1.p	Sita|Seita.2G291600.1.p	Svir|Sevir.2G302600.1.p	Phal|Pahal.2G349500.1.p	0	Zmay|GRMZM2G086628_P02
15QZ8@poaNOG	Pvir|Pavir.5NG278000.1.p;Pvir|Pavir.5NG278500.1.p;Pvir|Pavir.5KG383800.1.p	Sita|Seita.5G233300.1.p	Svir|Sevir.5G240300.1.p	Phal|Pahal.5G237500.1.p	0	Zmay|GRMZM2G086880_P01;Zmay|GRMZM2G089525_P01
15X58@poaNOG	Pvir|Pavir.5KG191700.1.p	Sita|Seita.5G023800.1.p	Svir|Sevir.5G022600.1.p	Phal|Pahal.5G393100.1.p	0	Zmay|GRMZM2G086897_P01;Zmay|GRMZM2G388703_P01;Zmay|GRMZM2G134113_P01
15WC8@poaNOG	Pvir|Pavir.1NG293500.1.p;Pvir|Pavir.1KG333700.1.p	Sita|Seita.1G196400.1.p	Svir|Sevir.1G201900.1.p	Phal|Pahal.1G269800.1.p	0	Zmay|GRMZM2G087040_P01;Zmay|GRMZM2G139740_P01
15RKB@poaNOG	Pvir|Pavir.9NG714200.1.p;Pvir|Pavir.9KG476300.1.p	Sita|Seita.9G440000.1.p	Svir|Sevir.9G443800.1.p	Phal|Pahal.9G501900.1.p	0	Zmay|GRMZM2G087079_P01
15VRD@poaNOG	Pvir|Pavir.1NG061500.1.p;Pvir|Pavir.8NG129500.1.p;Pvir|Pavir.J545400.1.p;Pvir|Pavir.J763700.1.p;Pvir|Pavir.1KG069000.1.p	Sita|Seita.1G076300.1.p	Svir|Sevir.1G074600.1.p	Phal|Pahal.1G048100.1.p	0	Zmay|GRMZM2G087267_P01
15Y5U@poaNOG	Pvir|Pavir.9NG174100.1.p;Pvir|Pavir.9KG076500.1.p;Pvir|Pavir.9KG058200.1.p	Sita|Seita.9G160800.1.p	Svir|Sevir.9G159100.1.p	Phal|Pahal.9G157900.1.p	0	Zmay|GRMZM2G087416_P01
15V73@poaNOG	Pvir|Pavir.9NG680100.1.p;Pvir|Pavir.9KG553600.1.p;Pvir|Pavir.9KG553300.1.p;Pvir|Pavir.4NG335500.1.p	Sita|Seita.9G434300.1.p;Sita|Seita.9G434400.1.p	Svir|Sevir.9G438200.1.p;Svir|Sevir.9G438300.1.p	Phal|Pahal.9G496200.1.p;Phal|Pahal.1G008500.1.p	0	Zmay|GRMZM2G087608_P01;Zmay|AC212878.4_FGP001
15JN0@poaNOG	Pvir|Pavir.5NG647600.1.p;Pvir|Pavir.5KG399800.1.p	Sita|Seita.5G209000.1.p	Svir|Sevir.5G215700.3.p	Phal|Pahal.5G262600.1.p	0	Zmay|GRMZM2G087628_P02
15YB4@poaNOG	Pvir|Pavir.5NG647700.1.p;Pvir|Pavir.5KG399700.1.p	Sita|Seita.5G209100.1.p	Svir|Sevir.5G215800.1.p	Phal|Pahal.5G262500.1.p	0	Zmay|GRMZM2G087675_P01
15YNS@poaNOG	Pvir|Pavir.5KG013500.1.p	Sita|Seita.5G003300.1.p	Svir|Sevir.5G003400.2.p	Phal|Pahal.5G537900.1.p	0	Zmay|GRMZM2G087714_P03
15WEJ@poaNOG	Pvir|Pavir.9NG496800.1.p;Pvir|Pavir.9KG348700.1.p;Pvir|Pavir.9KG348400.1.p	Sita|Seita.9G348000.1.p	Svir|Sevir.9G353700.1.p	Phal|Pahal.9G409300.1.p	0	Zmay|GRMZM2G087878_P01
15QRA@poaNOG	Pvir|Pavir.1NG009700.1.p;Pvir|Pavir.5KG584500.1.p;Pvir|Pavir.1KG022100.1.p;Pvir|Pavir.1KG012900.1.p	Sita|Seita.1G117000.1.p	Svir|Sevir.1G116000.2.p	Phal|Pahal.1G010500.1.p	0	Zmay|GRMZM2G088189_P01
15S0U@poaNOG	Pvir|Pavir.9NG642000.1.p;Pvir|Pavir.9KG622300.1.p	Sita|Seita.9G490500.1.p	Svir|Sevir.9G494400.1.p	Phal|Pahal.9G553800.1.p	0	Zmay|GRMZM2G088309_P02;Zmay|GRMZM2G008925_P01
1630U@poaNOG	Pvir|Pavir.9NG252900.1.p;Pvir|Pavir.9KG133800.1.p	Sita|Seita.9G201800.1.p	Svir|Sevir.9G250600.1.p	Phal|Pahal.9G198700.1.p	0	Zmay|GRMZM2G088358_P01;Zmay|GRMZM5G826174_P01
15YIW@poaNOG	Pvir|Pavir.1NG296400.1.p;Pvir|Pavir.1KG326700.1.p	Sita|Seita.1G187100.1.p	Svir|Sevir.1G191100.1.p	Phal|Pahal.1G261100.1.p	0	Zmay|GRMZM2G088543_P01;Zmay|GRMZM2G014356_P01
15VPX@poaNOG	Pvir|Pavir.J119700.1.p;Pvir|Pavir.J119800.1.p;Pvir|Pavir.2NG346400.1.p;Pvir|Pavir.J379700.1.p	Sita|Seita.2G224500.1.p	Svir|Sevir.2G234800.1.p	Phal|Pahal.2G284800.1.p	0	Zmay|GRMZM2G088874_P01
15PAA@poaNOG	Pvir|Pavir.3KG192200.1.p;Pvir|Pavir.3KG162200.1.p	Sita|Seita.3G107700.1.p	Svir|Sevir.3G110200.1.p	Phal|Pahal.3G141300.1.p	0	Zmay|GRMZM2G089021_P01;Zmay|AC196475.3_FGP003
15Y75@poaNOG	Pvir|Pavir.9KG359000.1.p;Pvir|Pavir.4NG316000.1.p	Sita|Seita.4G270900.1.p	Svir|Sevir.4G283200.1.p	Phal|Pahal.4G022600.1.p	0	Zmay|GRMZM2G089119_P01
15NZY@poaNOG	Pvir|Pavir.5NG503000.1.p;Pvir|Pavir.9NG481700.1.p;Pvir|Pavir.9KG337300.1.p	Sita|Seita.9G328800.1.p	Svir|Sevir.9G334700.1.p;Svir|Sevir.5G034100.1.p	Phal|Pahal.9G391100.1.p	0	Zmay|GRMZM2G089248_P01;Zmay|GRMZM2G161540_P01
15VZD@poaNOG	Pvir|Pavir.J330800.1.p;Pvir|Pavir.7NG399900.1.p;Pvir|Pavir.7NG112400.1.p;Pvir|Pavir.7KG347100.1.p	Sita|Seita.7G238700.1.p	Svir|Sevir.7G250200.1.p	Phal|Pahal.7G292400.1.p	0	Zmay|GRMZM2G089282_P01
15Z18@poaNOG	Pvir|Pavir.9NG019100.1.p;Pvir|Pavir.9KG024900.1.p	Sita|Seita.9G001900.1.p	Svir|Sevir.9G002200.1.p	Phal|Pahal.9G001500.1.p	0	Zmay|GRMZM2G089409_P01
15X7N@poaNOG	Pvir|Pavir.8NG207600.1.p	Sita|Seita.9G064000.1.p;Sita|Seita.2G035200.1.p	Svir|Sevir.9G063300.1.p;Svir|Sevir.2G039801.1.p	Phal|Pahal.9G060400.1.p	0	Zmay|GRMZM2G089448_P01;Zmay|GRMZM5G888196_P01
15QPV@poaNOG	Pvir|Pavir.3KG455900.1.p;Pvir|Pavir.7NG276900.1.p	Sita|Seita.5G279400.1.p;Sita|Seita.7G086500.1.p	Svir|Sevir.7G093900.1.p	Phal|Pahal.7G136500.1.p	0	Zmay|GRMZM2G089507_P01
15XI8@poaNOG	Pvir|Pavir.2NG570000.1.p;Pvir|Pavir.7NG319600.1.p	Sita|Seita.2G373600.1.p	Svir|Sevir.2G384600.1.p	Phal|Pahal.2G432200.1.p	0	Zmay|GRMZM2G089557_P01;Zmay|AC184164.2_FGP004
15VFP@poaNOG	Pvir|Pavir.7NG199600.1.p;Pvir|Pavir.J294200.1.p;Pvir|Pavir.7KG159600.1.p	Sita|Seita.7G102000.1.p	Svir|Sevir.7G109900.1.p	Phal|Pahal.7G153300.1.p	0	Zmay|GRMZM2G089619_P01
15X37@poaNOG	Pvir|Pavir.7NG355200.1.p;Pvir|Pavir.7KG238500.1.p	Sita|Seita.7G168400.1.p	Svir|Sevir.7G177800.1.p	Phal|Pahal.7G221800.1.p	0	Zmay|GRMZM2G089806_P01
15GP9@poaNOG	Pvir|Pavir.9NG568300.1.p;Pvir|Pavir.9KG527900.1.p	Sita|Seita.9G468100.1.p;Sita|Seita.2G085600.1.p	Svir|Sevir.9G471700.1.p;Svir|Sevir.2G089200.2.p	Phal|Pahal.9G530500.1.p	0	Zmay|GRMZM2G089812_P01
15TJE@poaNOG	Pvir|Pavir.3KG045800.1.p;Pvir|Pavir.8KG178500.1.p;Pvir|Pavir.8KG007100.1.p;Pvir|Pavir.8NG354800.1.p;Pvir|Pavir.8NG041500.1.p;Pvir|Pavir.9NG787700.1.p	Sita|Seita.3G090100.1.p;Sita|Seita.8G016600.1.p;Sita|Seita.8G016800.1.p	Svir|Sevir.8G015800.2.p;Svir|Sevir.3G092200.1.p	Phal|Pahal.8G005700.1.p	0	Zmay|GRMZM2G089936_P01
15YG1@poaNOG	Pvir|Pavir.2NG215800.1.p;Pvir|Pavir.9NG115100.1.p	Sita|Seita.9G103800.1.p	Svir|Sevir.9G101600.1.p	Phal|Pahal.9G099400.1.p	0	Zmay|GRMZM2G090043_P01
15SZ9@poaNOG	Pvir|Pavir.4KG397500.1.p;Pvir|Pavir.4NG073700.1.p	Sita|Seita.4G090500.1.p	Svir|Sevir.4G090000.1.p	Phal|Pahal.4G257700.1.p	0	Zmay|GRMZM2G090226_P01
15WM5@poaNOG	Pvir|Pavir.5NG219800.1.p;Pvir|Pavir.5KG193800.1.p;Pvir|Pavir.5KG200100.1.p	Sita|Seita.5G022900.1.p	Svir|Sevir.5G021500.1.p	Phal|Pahal.5G391400.1.p	0	Zmay|GRMZM2G090269_P01
15FNS@poaNOG	Pvir|Pavir.7NG315500.1.p;Pvir|Pavir.7KG323500.1.p	Sita|Seita.7G218700.1.p	Svir|Sevir.7G230300.1.p	Phal|Pahal.7G272100.1.p	0	Zmay|GRMZM2G090271_P01
15RBV@poaNOG	Pvir|Pavir.2NG316200.1.p;Pvir|Pavir.7NG328300.1.p;Pvir|Pavir.7KG129500.1.p	Sita|Seita.7G065100.1.p	Svir|Sevir.7G071500.1.p	Phal|Pahal.7G116100.1.p	0	Zmay|GRMZM2G090441_P01
15T5Z@poaNOG	Pvir|Pavir.2NG566000.1.p;Pvir|Pavir.2NG569100.1.p;Pvir|Pavir.J422100.1.p;Pvir|Pavir.4NG297900.1.p;Pvir|Pavir.7KG363200.1.p	Sita|Seita.2G372800.1.p	Svir|Sevir.2G383801.1.p	Phal|Pahal.4G038200.1.p;Phal|Pahal.2G431500.1.p	0	Zmay|GRMZM2G090493_P01;Zmay|GRMZM2G151649_P01
15HF5@poaNOG	Pvir|Pavir.6NG193100.1.p;Pvir|Pavir.J770900.1.p;Pvir|Pavir.6KG188400.1.p	Sita|Seita.6G017000.1.p	Svir|Sevir.6G015300.2.p	Phal|Pahal.6G081000.1.p	0	Zmay|GRMZM2G090594_P01;Zmay|GRMZM2G148561_P01
15SQA@poaNOG	Pvir|Pavir.2NG351500.1.p;Pvir|Pavir.J208700.1.p	Sita|Seita.2G226200.1.p	Svir|Sevir.2G236300.1.p	Phal|Pahal.2G286300.1.p	0	Zmay|GRMZM2G090603_P01
15R3E@poaNOG	Pvir|Pavir.5NG315700.1.p;Pvir|Pavir.5KG412400.1.p	Sita|Seita.5G221100.1.p	Svir|Sevir.5G228200.1.p	Phal|Pahal.5G249700.1.p	0	Zmay|GRMZM2G090725_P01
15URU@poaNOG	Pvir|Pavir.8KG176900.1.p;Pvir|Pavir.8KG019200.1.p;Pvir|Pavir.8NG353200.1.p;Pvir|Pavir.8NG004400.1.p;Pvir|Pavir.8NG004300.1.p;Pvir|Pavir.8NG004500.1.p;Pvir|Pavir.8NG353300.1.p	Sita|Seita.7G331500.1.p;Sita|Seita.8G019100.1.p	Svir|Sevir.8G017500.1.p;Svir|Sevir.7G340404.1.p	Phal|Pahal.3G002600.1.p;Phal|Pahal.3G002500.1.p;Phal|Pahal.8G003300.1.p;Phal|Pahal.8G003200.1.p	0	Zmay|GRMZM2G090728_P01
15U20@poaNOG	Pvir|Pavir.2KG268400.1.p;Pvir|Pavir.2NG029200.1.p	Sita|Seita.2G138700.1.p	Svir|Sevir.2G144200.1.p	Phal|Pahal.2G139700.1.p	0	Zmay|GRMZM2G090837_P01
15WGU@poaNOG	Pvir|Pavir.9NG457600.1.p;Pvir|Pavir.9KG340900.1.p	Sita|Seita.9G316900.1.p	Svir|Sevir.9G322600.1.p	Phal|Pahal.9G379700.1.p	0	Zmay|GRMZM2G090872_P01;Zmay|GRMZM2G050961_P01;Zmay|GRMZM2G103236_P01
15VZS@poaNOG	Pvir|Pavir.J746700.1.p	Sita|Seita.3G225500.1.p	Svir|Sevir.3G230600.1.p	Phal|Pahal.3G260700.1.p	0	Zmay|GRMZM2G091201_P01
15PPR@poaNOG	Pvir|Pavir.5NG164200.1.p;Pvir|Pavir.5KG162700.1.p	Sita|Seita.5G059200.1.p	Svir|Sevir.5G058800.1.p	Phal|Pahal.5G430800.1.p	0	Zmay|GRMZM2G091232_P01
162P5@poaNOG	Pvir|Pavir.7NG015700.1.p;Pvir|Pavir.7KG111400.1.p	Sita|Seita.7G060800.1.p	Svir|Sevir.7G067200.1.p;Svir|Sevir.7G067125.1.p	Phal|Pahal.7G112200.1.p	0	Zmay|GRMZM2G091313_P01
15X6H@poaNOG	Pvir|Pavir.9NG292500.1.p;Pvir|Pavir.9KG159300.1.p	Sita|Seita.9G215100.1.p	Svir|Sevir.9G214100.1.p	Phal|Pahal.9G214500.1.p	0	Zmay|GRMZM2G091320_P02
15P9U@poaNOG	Pvir|Pavir.9NG045000.1.p;Pvir|Pavir.9NG052200.1.p;Pvir|Pavir.9KG357900.1.p	Sita|Seita.9G081900.1.p	Svir|Sevir.9G080400.1.p	Phal|Pahal.9G078000.1.p;Phal|Pahal.2G005900.1.p	0	Zmay|GRMZM2G091578_P01
15XWP@poaNOG	Pvir|Pavir.2KG209700.1.p;Pvir|Pavir.2NG193600.1.p	Sita|Seita.2G172000.1.p	Svir|Sevir.2G177000.1.p	Phal|Pahal.2G222600.1.p	0	Zmay|GRMZM2G091857_P01;Zmay|GRMZM2G131340_P01
15WAB@poaNOG	Pvir|Pavir.3KG280200.1.p;Pvir|Pavir.3KG280000.1.p;Pvir|Pavir.9NG290700.1.p	Sita|Seita.3G159100.1.p	Svir|Sevir.3G162100.1.p	Phal|Pahal.3G192500.1.p	0	Zmay|GRMZM2G092003_P01
15PNK@poaNOG	Pvir|Pavir.7NG312400.1.p;Pvir|Pavir.8NG289800.1.p;Pvir|Pavir.7KG322300.1.p	Sita|Seita.7G217500.1.p	Svir|Sevir.7G229100.1.p	Phal|Pahal.7G270900.1.p	0	Zmay|GRMZM2G092128_P01;Zmay|GRMZM2G169690_P01
15K7E@poaNOG	Pvir|Pavir.3KG183700.1.p;Pvir|Pavir.3KG158900.1.p;Pvir|Pavir.9NG855600.1.p	Sita|Seita.3G104100.1.p	Svir|Sevir.3G106700.1.p	Phal|Pahal.3G138400.1.p	0	Zmay|GRMZM2G092258_P04
15X01@poaNOG	Pvir|Pavir.7NG436000.1.p;Pvir|Pavir.J003500.1.p;Pvir|Pavir.7KG377900.1.p	Sita|Seita.3G018800.1.p	Svir|Sevir.3G020300.1.p	Phal|Pahal.7G334700.1.p	0	Zmay|GRMZM2G092338_P01
15VGM@poaNOG	Pvir|Pavir.9NG747100.1.p;Pvir|Pavir.9KG589300.1.p;Pvir|Pavir.9KG590100.1.p	Sita|Seita.9G539500.1.p	Svir|Sevir.9G543800.1.p	Phal|Pahal.9G603600.1.p	0	Zmay|GRMZM2G092483_P02
15K9X@poaNOG	Pvir|Pavir.5NG567500.1.p;Pvir|Pavir.5KG609000.1.p	Sita|Seita.5G364600.1.p	Svir|Sevir.5G370100.1.p	Phal|Pahal.5G108500.1.p	0	Zmay|GRMZM2G092517_P01
15I8R@poaNOG	Pvir|Pavir.2KG298400.1.p;Pvir|Pavir.2NG322500.1.p	Sita|Seita.2G200900.1.p	Svir|Sevir.2G209000.1.p	Phal|Pahal.2G259400.1.p	0	Zmay|GRMZM2G092525_P01
15T0V@poaNOG	Pvir|Pavir.9KG300200.1.p;Pvir|Pavir.9KG302400.1.p	Sita|Seita.3G245200.1.p	Svir|Sevir.3G251200.1.p	Phal|Pahal.3G282100.1.p	0	Zmay|GRMZM2G092590_P01
15QS4@poaNOG	Pvir|Pavir.1NG326800.1.p;Pvir|Pavir.1KG360300.1.p	Sita|Seita.1G216400.1.p	Svir|Sevir.1G220200.1.p	Phal|Pahal.1G289300.1.p	0	Zmay|GRMZM2G092672_P02
15MYM@poaNOG	Pvir|Pavir.5NG003900.1.p;Pvir|Pavir.5KG012400.1.p	Sita|Seita.5G007500.1.p	Svir|Sevir.5G007300.1.p	Phal|Pahal.5G534100.1.p	0	Zmay|GRMZM2G093090_P01
15FMR@poaNOG	Pvir|Pavir.9NG664000.1.p;Pvir|Pavir.9KG511100.1.p;Pvir|Pavir.9KG503000.1.p;Pvir|Pavir.7KG136100.1.p	Sita|Seita.9G456600.1.p	Svir|Sevir.9G460200.1.p	Phal|Pahal.9G521800.1.p	0	Zmay|GRMZM2G093305_P01
15V5V@poaNOG	Pvir|Pavir.3KG378000.1.p;Pvir|Pavir.3NG143700.1.p	Sita|Seita.3G278700.1.p	Svir|Sevir.3G286000.2.p	Phal|Pahal.3G320800.1.p	0	Zmay|GRMZM2G093325_P04
15YPQ@poaNOG	Pvir|Pavir.3KG378700.1.p;Pvir|Pavir.J595900.1.p	Sita|Seita.3G278500.1.p	Svir|Sevir.3G285700.1.p	Phal|Pahal.3G320500.1.p	0	Zmay|GRMZM2G093595_P01
15VTM@poaNOG	Pvir|Pavir.2KG094200.1.p;Pvir|Pavir.2NG064500.1.p	Sita|Seita.2G060700.1.p	Svir|Sevir.2G064000.1.p	Phal|Pahal.2G054200.1.p	0	Zmay|GRMZM2G093815_P01
15NS4@poaNOG	Pvir|Pavir.3NG031100.1.p	Sita|Seita.7G288200.1.p	Svir|Sevir.7G298200.2.p	Phal|Pahal.3G045300.1.p;Phal|Pahal.2G419700.1.p	0	Zmay|GRMZM2G093895_P01;Zmay|GRMZM2G089638_P01
15PIR@poaNOG	Pvir|Pavir.8KG256500.1.p;Pvir|Pavir.8NG104400.1.p	Sita|Seita.9G580500.1.p	Svir|Sevir.9G583600.1.p	Phal|Pahal.9G643300.1.p	0	Zmay|GRMZM2G093964_P01
15ID6@poaNOG	Pvir|Pavir.9NG432300.1.p;Pvir|Pavir.9NG453100.1.p	Sita|Seita.9G311100.1.p	Svir|Sevir.9G317100.1.p	Phal|Pahal.9G374200.1.p	0	Zmay|GRMZM2G094168_P02;Zmay|GRMZM2G093270_P01
15NNP@poaNOG	Pvir|Pavir.J342500.1.p;Pvir|Pavir.6NG356700.1.p;Pvir|Pavir.6KG403400.1.p	Sita|Seita.5G361300.1.p;Sita|Seita.5G017900.1.p;Sita|Seita.1G111800.1.p	Svir|Sevir.1G111550.1.p;Svir|Sevir.1G111500.1.p;Svir|Sevir.5G366632.1.p;Svir|Sevir.5G016500.1.p	Phal|Pahal.1G379200.1.p	0	Zmay|GRMZM2G094189_P01
15VBH@poaNOG	Pvir|Pavir.3KG133200.1.p;Pvir|Pavir.3KG127100.1.p	Sita|Seita.3G050400.1.p	Svir|Sevir.3G050500.1.p	Phal|Pahal.3G105600.1.p	0	Zmay|GRMZM2G094241_P01
15GKF@poaNOG	Pvir|Pavir.7NG394800.1.p	Sita|Seita.7G238900.1.p	Svir|Sevir.7G250400.1.p	Phal|Pahal.7G292600.1.p	0	Zmay|GRMZM2G094328_P01
15QXW@poaNOG	Pvir|Pavir.6NG078400.1.p;Pvir|Pavir.6KG079800.1.p	Sita|Seita.6G044300.1.p	Svir|Sevir.6G041300.3.p	Phal|Pahal.6G054400.1.p	0	Zmay|GRMZM2G094352_P02;Zmay|AC191272.3_FGP003
15Q8B@poaNOG	Pvir|Pavir.1NG351200.1.p;Pvir|Pavir.1KG398200.1.p	Sita|Seita.1G236600.1.p	Svir|Sevir.1G241500.1.p	Phal|Pahal.1G309600.1.p	0	Zmay|GRMZM2G094563_P01
15Z4R@poaNOG	Pvir|Pavir.8KG078400.1.p;Pvir|Pavir.8NG062600.1.p	Sita|Seita.5G398100.1.p	Svir|Sevir.5G403400.1.p	Phal|Pahal.8G046200.1.p	0	Zmay|GRMZM2G094699_P01;Zmay|GRMZM2G392003_P01
15Y2B@poaNOG	Pvir|Pavir.1NG276900.1.p;Pvir|Pavir.1KG382600.1.p	Sita|Seita.1G232100.1.p	Svir|Sevir.1G236200.1.p	Phal|Pahal.1G306000.1.p	0	Zmay|GRMZM2G094831_P01;Zmay|GRMZM2G133203_P01
15SB0@poaNOG	Pvir|Pavir.5NG202900.1.p;Pvir|Pavir.5NG202800.1.p;Pvir|Pavir.3KG284100.1.p	Sita|Seita.3G163100.1.p	Svir|Sevir.3G166600.1.p	Phal|Pahal.3G197200.1.p	0	Zmay|GRMZM2G094892_P01
15NRI@poaNOG	Pvir|Pavir.5NG627400.1.p;Pvir|Pavir.2NG150700.1.p;Pvir|Pavir.3KG202800.1.p;Pvir|Pavir.5KG290600.1.p;Pvir|Pavir.9NG632700.1.p	Sita|Seita.3G117900.1.p	Svir|Sevir.3G120200.1.p	Phal|Pahal.3G151000.1.p	0	Zmay|GRMZM2G095025_P01
15VNZ@poaNOG	Pvir|Pavir.9NG579500.1.p;Pvir|Pavir.9KG448600.1.p	Sita|Seita.9G401200.1.p;Sita|Seita.9G401100.1.p	Svir|Sevir.9G404400.1.p;Svir|Sevir.9G404500.1.p	Phal|Pahal.9G461800.1.p	0	Zmay|GRMZM2G095115_P01
15X6K@poaNOG	Pvir|Pavir.5NG509500.1.p;Pvir|Pavir.5KG166600.1.p	Sita|Seita.5G056500.1.p;Sita|Seita.9G349100.1.p	Svir|Sevir.5G056001.1.p	Phal|Pahal.5G427200.1.p	0	Zmay|GRMZM2G095164_P01;Zmay|GRMZM2G332259_P01
15HV9@poaNOG	Pvir|Pavir.2NG344300.1.p;Pvir|Pavir.5KG283600.1.p	Sita|Seita.2G223100.1.p	Svir|Sevir.2G233200.1.p	Phal|Pahal.2G283700.1.p	0	Zmay|GRMZM2G095254_P01
15REH@poaNOG	Pvir|Pavir.2KG428800.1.p;Pvir|Pavir.2NG502300.1.p	Sita|Seita.2G324200.1.p	Svir|Sevir.2G335400.1.p	Phal|Pahal.2G382200.1.p	0	Zmay|GRMZM2G095261_P01
15N1E@poaNOG	Pvir|Pavir.3KG564100.1.p;Pvir|Pavir.3NG299300.1.p;Pvir|Pavir.6KG179400.1.p	Sita|Seita.3G374700.1.p	Svir|Sevir.3G391700.1.p	Phal|Pahal.3G483500.1.p	0	Zmay|GRMZM2G095331_P01
15VUP@poaNOG	Pvir|Pavir.1NG355000.1.p;Pvir|Pavir.1KG402000.1.p	Sita|Seita.1G239200.1.p	Svir|Sevir.1G244200.1.p	Phal|Pahal.1G312500.1.p	0	Zmay|GRMZM2G095382_P01
15XDE@poaNOG	Pvir|Pavir.J738800.1.p;Pvir|Pavir.1NG310200.1.p	Sita|Seita.1G210000.1.p	Svir|Sevir.1G213400.1.p	Phal|Pahal.1G282200.1.p	0	Zmay|GRMZM2G095397_P01
15YEX@poaNOG	Pvir|Pavir.9KG389300.1.p	Sita|Seita.9G372100.1.p	Svir|Sevir.9G377900.1.p	Phal|Pahal.9G437000.1.p	0	Zmay|GRMZM2G095411_P02
15VQ8@poaNOG	Pvir|Pavir.9NG319800.1.p;Pvir|Pavir.9KG538800.1.p	Sita|Seita.9G245400.1.p	Svir|Sevir.9G245300.1.p	Phal|Pahal.9G242600.1.p	0	Zmay|GRMZM2G095452_P01
15WD0@poaNOG	Pvir|Pavir.6NG358900.1.p;Pvir|Pavir.6KG405400.1.p	Sita|Seita.6G246500.1.p	Svir|Sevir.6G252000.1.p	Phal|Pahal.6G299700.1.p	0	Zmay|GRMZM2G095579_P01;Zmay|GRMZM2G015588_P01
15SS2@poaNOG	Pvir|Pavir.7NG253900.1.p;Pvir|Pavir.7KG225200.1.p	Sita|Seita.7G153500.1.p	Svir|Sevir.7G161700.1.p	Phal|Pahal.7G206100.1.p	0	Zmay|GRMZM2G095598_P01;Zmay|AC233888.1_FGP002
15X97@poaNOG	Pvir|Pavir.5NG184900.1.p;Pvir|Pavir.5KG428500.1.p	Sita|Seita.5G045100.1.p	Svir|Sevir.5G043300.1.p	Phal|Pahal.5G415100.1.p	0	Zmay|GRMZM2G095657_P02
15HPT@poaNOG	Pvir|Pavir.5NG286600.1.p;Pvir|Pavir.9KG313200.1.p;Pvir|Pavir.4NG272800.1.p	Sita|Seita.9G341600.1.p	Svir|Sevir.9G345900.1.p	Phal|Pahal.9G401700.1.p	0	Zmay|GRMZM2G095698_P01;Zmay|GRMZM2G131221_P01
163BA@poaNOG	Pvir|Pavir.9NG815800.1.p;Pvir|Pavir.9KG646400.1.p	Sita|Seita.9G511100.1.p	Svir|Sevir.9G515400.1.p	Phal|Pahal.9G574500.1.p	0	Zmay|GRMZM2G095915_P01;Zmay|AC235544.1_FGP002
15WSM@poaNOG	Pvir|Pavir.7NG133200.1.p;Pvir|Pavir.7KG112700.1.p	Sita|Seita.7G072500.1.p	Svir|Sevir.7G078300.1.p	Phal|Pahal.7G121800.1.p	0	Zmay|GRMZM2G096048_P01
15Y1W@poaNOG	Pvir|Pavir.5NG246500.1.p;Pvir|Pavir.2NG199300.1.p;Pvir|Pavir.9NG278700.1.p;Pvir|Pavir.J755600.1.p	Sita|Seita.9G040700.1.p	Svir|Sevir.9G040000.1.p	Phal|Pahal.9G038000.1.p	0	Zmay|GRMZM2G096165_P01
15Q85@poaNOG	Pvir|Pavir.9NG408600.1.p;Pvir|Pavir.9KG263500.1.p	Sita|Seita.9G249700.1.p	Svir|Sevir.9G252400.1.p;Svir|Sevir.3G279100.1.p	Phal|Pahal.9G267100.1.p	0	Zmay|GRMZM2G096228_P01
15WUG@poaNOG	Pvir|Pavir.9NG740300.1.p;Pvir|Pavir.9KG597000.1.p	Sita|Seita.9G533600.1.p	Svir|Sevir.9G537900.1.p	Phal|Pahal.9G597700.1.p	0	Zmay|GRMZM2G096252_P01
15Y13@poaNOG	Pvir|Pavir.9NG697300.1.p;Pvir|Pavir.9KG488900.1.p	Sita|Seita.9G451800.1.p	Svir|Sevir.9G455700.2.p	Phal|Pahal.9G513300.1.p	0	Zmay|GRMZM2G096261_P03
15SA3@poaNOG	Pvir|Pavir.2KG351800.1.p;Pvir|Pavir.2NG355700.1.p	Sita|Seita.2G230700.1.p	Svir|Sevir.2G240500.1.p	Phal|Pahal.2G289900.1.p	0	Zmay|GRMZM2G096268_P01
15WQ2@poaNOG	Pvir|Pavir.9NG233700.1.p;Pvir|Pavir.9KG123200.1.p	Sita|Seita.9G186100.1.p	Svir|Sevir.9G185200.1.p	Phal|Pahal.9G183100.1.p	0	Zmay|GRMZM2G096303_P02
15YJQ@poaNOG	Pvir|Pavir.4KG329400.1.p;Pvir|Pavir.4KG329600.1.p;Pvir|Pavir.4NG242400.1.p;Pvir|Pavir.4NG242500.1.p	Sita|Seita.4G208700.1.p;Sita|Seita.4G208500.1.p;Sita|Seita.4G208600.1.p	Svir|Sevir.4G217900.1.p;Svir|Sevir.4G217800.1.p;Svir|Sevir.4G217700.1.p	Phal|Pahal.4G077000.1.p	0	Zmay|GRMZM2G096403_P01;Zmay|AC233863.1_FGP002
15WKI@poaNOG	Pvir|Pavir.3KG212700.1.p	Sita|Seita.3G136400.1.p	Svir|Sevir.3G138300.1.p	Phal|Pahal.3G170000.1.p	0	Zmay|GRMZM2G096435_P01
15WSF@poaNOG	Pvir|Pavir.3KG221900.1.p;Pvir|Pavir.3KG285800.1.p;Pvir|Pavir.1NG384500.1.p	Sita|Seita.3G162400.1.p	Svir|Sevir.3G165600.1.p	Phal|Pahal.3G196300.1.p	0	Zmay|GRMZM2G096475_P01
15PSJ@poaNOG	Pvir|Pavir.7NG381900.1.p;Pvir|Pavir.7KG422200.1.p	Sita|Seita.7G264000.1.p	Svir|Sevir.7G275300.1.p	Phal|Pahal.7G316700.1.p	0	Zmay|GRMZM2G096546_P01;Zmay|GRMZM2G054046_P01;Zmay|GRMZM5G810191_P01;Zmay|GRMZM5G847923_P01
15NTT@poaNOG	Pvir|Pavir.8KG161800.1.p	Sita|Seita.8G093800.1.p	Svir|Sevir.8G095800.1.p	Phal|Pahal.8G122700.1.p	0	Zmay|GRMZM2G096663_P01
15Y1M@poaNOG	Pvir|Pavir.4KG228400.1.p	Sita|Seita.1G356000.1.p;Sita|Seita.4G057100.1.p	Svir|Sevir.4G055000.1.p;Svir|Sevir.1G362700.1.p	Phal|Pahal.4G109200.1.p;Phal|Pahal.4G310300.1.p	0	Zmay|GRMZM2G096690_P01;Zmay|GRMZM5G805526_P01
15HJQ@poaNOG	Pvir|Pavir.2KG247700.1.p;Pvir|Pavir.2NG287200.1.p	Sita|Seita.2G110800.1.p	Svir|Sevir.2G116700.1.p	Phal|Pahal.2G104600.1.p	0	Zmay|GRMZM2G096831_P01
15P80@poaNOG	Pvir|Pavir.1NG552500.1.p;Pvir|Pavir.1KG548700.1.p	Sita|Seita.2G253200.1.p	Svir|Sevir.2G263900.4.p	Phal|Pahal.1G453100.1.p	0	Zmay|GRMZM2G096962_P02
15TPT@poaNOG	Pvir|Pavir.2KG141300.1.p;Pvir|Pavir.2NG107600.1.p	Sita|Seita.2G094600.1.p	Svir|Sevir.2G097400.1.p	Phal|Pahal.2G080700.1.p	0	Zmay|GRMZM2G097030_P01
15VZR@poaNOG	Pvir|Pavir.3KG145800.1.p;Pvir|Pavir.9KG587400.1.p	Sita|Seita.5G466800.1.p	Svir|Sevir.5G473000.1.p	Phal|Pahal.5G004500.1.p	0	Zmay|GRMZM2G097182_P01
15V51@poaNOG	Pvir|Pavir.5KG776900.1.p	Sita|Seita.5G466500.1.p	Svir|Sevir.5G472700.1.p	Phal|Pahal.5G004800.1.p	0	Zmay|GRMZM2G097316_P01
15WW3@poaNOG	Pvir|Pavir.5NG590900.1.p;Pvir|Pavir.J376000.1.p	Sita|Seita.6G149400.1.p;Sita|Seita.8G058100.1.p	Svir|Sevir.6G155300.1.p;Svir|Sevir.8G059900.1.p	Phal|Pahal.6G200200.1.p	0	Zmay|GRMZM2G097342_P01
15PYT@poaNOG	Pvir|Pavir.6NG085900.1.p;Pvir|Pavir.6KG084500.1.p	Sita|Seita.6G039600.1.p;Sita|Seita.6G039300.1.p	Svir|Sevir.6G036700.1.p;Svir|Sevir.6G036400.1.p	Phal|Pahal.6G057400.1.p	0	Zmay|GRMZM2G097509_P01;Zmay|GRMZM2G175401_P01
15UHU@poaNOG	Pvir|Pavir.1NG345300.1.p;Pvir|Pavir.1NG364600.1.p;Pvir|Pavir.7NG259800.1.p;Pvir|Pavir.7KG231500.1.p	Sita|Seita.1G231700.1.p;Sita|Seita.7G157700.1.p;Sita|Seita.4G288500.1.p	Svir|Sevir.4G300800.1.p;Svir|Sevir.1G235900.2.p;Svir|Sevir.7G166200.5.p	Phal|Pahal.7G210100.1.p;Phal|Pahal.1G305600.1.p	0	Zmay|GRMZM2G097568_P01
15KU8@poaNOG	Pvir|Pavir.7NG063600.1.p;Pvir|Pavir.7KG027600.1.p	Sita|Seita.7G040400.1.p	Svir|Sevir.7G028100.2.p	Phal|Pahal.7G066500.1.p	0	Zmay|GRMZM2G097674_P02
15P8N@poaNOG	Pvir|Pavir.9NG415200.1.p;Pvir|Pavir.4NG331600.1.p	Sita|Seita.4G277500.1.p	Svir|Sevir.4G289300.1.p	Phal|Pahal.4G017000.1.p	0	Zmay|GRMZM2G097683_P01;Zmay|GRMZM2G108798_P01;Zmay|AC206191.3_FGP001
15YBA@poaNOG	Pvir|Pavir.6NG157300.1.p	Sita|Seita.6G033900.1.p	Svir|Sevir.6G032200.1.p	Phal|Pahal.6G141100.1.p	0	Zmay|GRMZM2G097719_P01
15IWM@poaNOG	Pvir|Pavir.1NG377800.1.p	Sita|Seita.1G256700.1.p	Svir|Sevir.1G260800.1.p	Phal|Pahal.1G331300.1.p	0	Zmay|GRMZM2G097728_P03
15YR5@poaNOG	Pvir|Pavir.7NG143200.1.p;Pvir|Pavir.7NG142200.1.p	Sita|Seita.7G078400.1.p	Svir|Sevir.7G085400.1.p	Phal|Pahal.7G129500.1.p	0	Zmay|GRMZM2G097747_P01
15R63@poaNOG	Pvir|Pavir.3KG144600.1.p;Pvir|Pavir.3KG147600.1.p	Sita|Seita.3G039700.1.p	Svir|Sevir.3G041000.1.p	Phal|Pahal.3G117100.1.p	0	Zmay|GRMZM2G097827_P01
15M7D@poaNOG	Pvir|Pavir.9NG575500.1.p;Pvir|Pavir.9KG453800.1.p	Sita|Seita.9G397200.1.p	Svir|Sevir.9G400200.1.p	Phal|Pahal.9G457900.1.p	0	Zmay|GRMZM2G097880_P01;Zmay|GRMZM2G168665_P01;Zmay|GRMZM2G157716_P01
15RSD@poaNOG	Pvir|Pavir.3KG093600.1.p;Pvir|Pavir.5KG271100.1.p;Pvir|Pavir.5KG371200.1.p	Sita|Seita.3G070800.1.p	Svir|Sevir.3G072600.1.p	Phal|Pahal.3G085300.1.p	0	Zmay|GRMZM2G098039_P01
15YK5@poaNOG	Pvir|Pavir.5NG647100.1.p;Pvir|Pavir.5KG779000.1.p;Pvir|Pavir.1KG133600.1.p	Sita|Seita.5G468300.1.p	Svir|Sevir.5G474500.1.p	Phal|Pahal.5G003000.1.p	0	Zmay|GRMZM2G098056_P01
15X2U@poaNOG	Pvir|Pavir.7NG310200.1.p;Pvir|Pavir.7KG307700.1.p	Sita|Seita.7G214600.1.p	Svir|Sevir.7G226400.1.p	Phal|Pahal.7G268400.1.p	0	Zmay|GRMZM2G098099_P01
15VSX@poaNOG	Pvir|Pavir.2KG543200.1.p;Pvir|Pavir.1NG519200.1.p;Pvir|Pavir.1NG521900.1.p	Sita|Seita.1G342400.1.p	Svir|Sevir.1G349400.1.p	Phal|Pahal.1G422800.1.p	0	Zmay|GRMZM2G098167_P01
15WG1@poaNOG	Pvir|Pavir.1NG358300.1.p;Pvir|Pavir.1KG392600.1.p	Sita|Seita.1G243100.1.p	Svir|Sevir.1G247900.1.p	Phal|Pahal.1G316300.1.p	0	Zmay|GRMZM2G098474_P01
15NZD@poaNOG	Pvir|Pavir.4KG199100.1.p;Pvir|Pavir.4NG102600.1.p	Sita|Seita.4G101300.1.p	Svir|Sevir.4G101000.1.p	Phal|Pahal.4G267000.1.p	0	Zmay|GRMZM2G098643_P01
15XIJ@poaNOG	Pvir|Pavir.4KG044000.1.p;Pvir|Pavir.4NG043700.1.p	Sita|Seita.4G070900.1.p	Svir|Sevir.4G069000.1.p	Phal|Pahal.4G323700.1.p	0	Zmay|GRMZM2G098721_P02
15M7E@poaNOG	Pvir|Pavir.1NG553400.1.p;Pvir|Pavir.1KG547700.1.p	Sita|Seita.1G370700.1.p	Svir|Sevir.1G377300.1.p	Phal|Pahal.1G452300.1.p	0	Zmay|GRMZM2G098744_P01
15MX8@poaNOG	Pvir|Pavir.1NG018400.1.p;Pvir|Pavir.7NG121200.1.p;Pvir|Pavir.1KG063800.1.p;Pvir|Pavir.7KG130400.1.p	Sita|Seita.7G065900.1.p	Svir|Sevir.7G072400.1.p	Phal|Pahal.7G117200.1.p;Phal|Pahal.1G044300.1.p	0	Zmay|GRMZM2G098857_P01
15RNS@poaNOG	Pvir|Pavir.5NG346400.1.p;Pvir|Pavir.5KG260100.1.p;Pvir|Pavir.5KG253100.1.p	Sita|Seita.5G156600.1.p	Svir|Sevir.5G155800.1.p	Phal|Pahal.5G380200.1.p	0	Zmay|GRMZM2G098912_P01
15XPT@poaNOG	Pvir|Pavir.5NG221200.1.p;Pvir|Pavir.5KG223000.1.p	Sita|Seita.5G021400.1.p	Svir|Sevir.5G020000.1.p	Phal|Pahal.5G389400.1.p	0	Zmay|GRMZM2G099003_P01
15M3A@poaNOG	Pvir|Pavir.3KG007500.1.p;Pvir|Pavir.3KG012500.1.p;Pvir|Pavir.8KG014300.1.p;Pvir|Pavir.8KG008900.1.p;Pvir|Pavir.8NG039100.1.p;Pvir|Pavir.3NG001300.1.p	Sita|Seita.7G309300.1.p	Svir|Sevir.8G004500.1.p;Svir|Sevir.7G319900.2.p	Phal|Pahal.3G015900.1.p;Phal|Pahal.8G017400.1.p	0	Zmay|GRMZM2G099005_P01
163NS@poaNOG	Pvir|Pavir.1NG368400.1.p;Pvir|Pavir.1KG408900.1.p	Sita|Seita.1G249400.1.p	Svir|Sevir.1G253500.1.p	Phal|Pahal.1G324100.1.p	0	Zmay|GRMZM2G099109_P02
15P0Y@poaNOG	Pvir|Pavir.7NG189400.1.p;Pvir|Pavir.7NG191100.1.p;Pvir|Pavir.7KG171600.1.p	Sita|Seita.7G110400.1.p	Svir|Sevir.7G118200.1.p	Phal|Pahal.7G163100.1.p	0	Zmay|GRMZM2G099144_P01;Zmay|GRMZM2G435824_P01
15NN7@poaNOG	Pvir|Pavir.2KG498700.1.p;Pvir|Pavir.2NG545300.1.p	Sita|Seita.2G358200.1.p	Svir|Sevir.2G369300.1.p	Phal|Pahal.2G415800.1.p	0	Zmay|GRMZM2G099239_P01;Zmay|GRMZM2G081949_P01
15WAF@poaNOG	Pvir|Pavir.2KG498500.1.p;Pvir|Pavir.2NG545100.1.p	Sita|Seita.2G358000.1.p	Svir|Sevir.2G369100.1.p	Phal|Pahal.2G415600.1.p	0	Zmay|GRMZM2G099285_P01
15U32@poaNOG	Pvir|Pavir.2KG498400.1.p;Pvir|Pavir.2NG544900.1.p	Sita|Seita.2G357900.1.p	Svir|Sevir.2G369000.1.p	Phal|Pahal.2G415500.1.p	0	Zmay|GRMZM2G099295_P01;Zmay|GRMZM2G333980_P01;Zmay|GRMZM2G086619_P01
15NTV@poaNOG	Pvir|Pavir.2NG222900.1.p;Pvir|Pavir.9NG043600.1.p	Sita|Seita.9G080600.1.p	Svir|Sevir.9G079100.1.p	Phal|Pahal.9G076600.1.p	0	Zmay|GRMZM2G099305_P01
15Y6Z@poaNOG	Pvir|Pavir.4KG050200.1.p;Pvir|Pavir.1KG107800.1.p;Pvir|Pavir.4NG057700.1.p	Sita|Seita.4G065700.1.p	Svir|Sevir.4G063600.1.p	Phal|Pahal.4G318100.1.p	0	Zmay|GRMZM2G099326_P01;Zmay|GRMZM2G328197_P01;Zmay|GRMZM2G429378_P01
15WVK@poaNOG	Pvir|Pavir.5NG116200.1.p;Pvir|Pavir.J279800.1.p	Sita|Seita.5G130000.1.p	Svir|Sevir.5G127800.2.p	Phal|Pahal.5G499900.1.p	0	Zmay|GRMZM2G099461_P01
15WI1@poaNOG	Pvir|Pavir.9NG849400.1.p;Pvir|Pavir.9KG521000.1.p	Sita|Seita.9G474000.1.p	Svir|Sevir.9G477700.1.p	Phal|Pahal.9G536500.1.p	0	Zmay|GRMZM2G099528_P01
15W1G@poaNOG	Pvir|Pavir.5NG602700.1.p;Pvir|Pavir.8KG018900.1.p;Pvir|Pavir.1NG229600.1.p	Sita|Seita.3G122700.1.p	Svir|Sevir.3G125000.1.p	Phal|Pahal.3G155300.1.p	0	Zmay|GRMZM2G099626_P02
15U22@poaNOG	Pvir|Pavir.4KG131700.1.p;Pvir|Pavir.4NG150000.1.p	Sita|Seita.4G127200.1.p	Svir|Sevir.4G189800.1.p	Phal|Pahal.4G217700.1.p	0	Zmay|GRMZM2G099740_P01;Zmay|GRMZM2G008539_P01
15T2E@poaNOG	Pvir|Pavir.1NG041300.1.p;Pvir|Pavir.5KG110200.1.p;Pvir|Pavir.9NG811100.1.p;Pvir|Pavir.1KG031300.1.p	Sita|Seita.1G102200.1.p	Svir|Sevir.1G101500.1.p	Phal|Pahal.1G021700.1.p	0	Zmay|GRMZM2G099827_P01;Zmay|GRMZM2G027187_P01
15YYE@poaNOG	Pvir|Pavir.4KG221500.1.p;Pvir|Pavir.J177300.1.p;Pvir|Pavir.7KG070400.1.p;Pvir|Pavir.7KG070600.1.p;Pvir|Pavir.7KG070500.1.p	Sita|Seita.8G071900.1.p	Svir|Sevir.4G169900.1.p;Svir|Sevir.8G072500.1.p	Phal|Pahal.4G243300.1.p;Phal|Pahal.4G243200.1.p;Phal|Pahal.4G243600.1.p	0	Zmay|GRMZM2G100018_P01
15SEH@poaNOG	Pvir|Pavir.9NG013400.1.p;Pvir|Pavir.9KG019700.1.p	Sita|Seita.9G007000.1.p	Svir|Sevir.9G007200.1.p	Phal|Pahal.9G007100.1.p	0	Zmay|GRMZM2G100020_P02
15SK0@poaNOG	Pvir|Pavir.2KG310200.1.p;Pvir|Pavir.J225900.1.p	Sita|Seita.2G195300.1.p	Svir|Sevir.2G202700.1.p	Phal|Pahal.2G253800.1.p	0	Zmay|GRMZM2G100090_P01
15WUX@poaNOG	Pvir|Pavir.3KG081700.1.p;Pvir|Pavir.3NG042600.1.p	Sita|Seita.3G078700.1.p	Svir|Sevir.3G080500.1.p	Phal|Pahal.3G076100.1.p	0	Zmay|GRMZM2G100133_P01
15XS2@poaNOG	Pvir|Pavir.5NG265800.1.p;Pvir|Pavir.5KG000500.1.p	Sita|Seita.5G001900.1.p	Svir|Sevir.5G001900.1.p	Phal|Pahal.5G539500.1.p	0	Zmay|GRMZM2G100349_P01
15J9D@poaNOG	Pvir|Pavir.2NG338900.1.p	Sita|Seita.2G217200.1.p	Svir|Sevir.2G226500.1.p	Phal|Pahal.2G276400.1.p	0	Zmay|GRMZM2G100372_P01;Zmay|GRMZM2G168020_P01
15Y8X@poaNOG	Pvir|Pavir.9NG023200.1.p;Pvir|Pavir.9NG026200.1.p;Pvir|Pavir.9NG826300.1.p	Sita|Seita.9G027500.1.p	Svir|Sevir.9G027000.1.p	Phal|Pahal.9G025500.1.p;Phal|Pahal.9G025400.1.p	0	Zmay|GRMZM2G100495_P01
15XI2@poaNOG	Pvir|Pavir.1NG303400.1.p;Pvir|Pavir.1KG444900.1.p	Sita|Seita.1G270000.1.p	Svir|Sevir.1G274700.1.p	Phal|Pahal.1G345100.1.p	0	Zmay|GRMZM2G100543_P01
15WHK@poaNOG	Pvir|Pavir.3KG290400.1.p;Pvir|Pavir.6NG257400.1.p	Sita|Seita.3G154300.1.p	Svir|Sevir.3G157200.2.p	Phal|Pahal.3G188300.1.p	0	Zmay|GRMZM2G101042_P01;Zmay|GRMZM2G057388_P01
15U0K@poaNOG	Pvir|Pavir.6NG227300.1.p;Pvir|Pavir.6KG220400.1.p	Sita|Seita.6G125500.1.p	Svir|Sevir.6G135400.1.p	Phal|Pahal.6G168800.1.p	0	Zmay|GRMZM2G101116_P01
15XHF@poaNOG	Pvir|Pavir.6NG228300.1.p;Pvir|Pavir.6KG219700.1.p	Sita|Seita.6G125100.1.p	Svir|Sevir.6G135000.1.p	Phal|Pahal.6G168000.1.p	0	Zmay|GRMZM2G101140_P01
15J6X@poaNOG	Pvir|Pavir.4KG364200.1.p;Pvir|Pavir.4NG267000.1.p	Sita|Seita.4G190700.1.p	Svir|Sevir.4G200400.1.p	Phal|Pahal.4G058300.1.p	0	Zmay|GRMZM2G101499_P01
15WNW@poaNOG	Pvir|Pavir.1NG554400.1.p;Pvir|Pavir.1KG435000.1.p	Sita|Seita.1G369900.1.p	Svir|Sevir.1G376500.1.p	Phal|Pahal.1G451600.1.p	0	Zmay|GRMZM2G101571_P01
1630F@poaNOG	Pvir|Pavir.1NG322800.1.p;Pvir|Pavir.5KG003400.1.p	Sita|Seita.1G213600.1.p	Svir|Sevir.1G217200.1.p	Phal|Pahal.1G286200.1.p	0	Zmay|GRMZM2G101605_P01
15MDA@poaNOG	Pvir|Pavir.5KG277000.1.p	Sita|Seita.3G041600.1.p	Svir|Sevir.3G042600.1.p	Phal|Pahal.3G097800.1.p	0	Zmay|GRMZM2G101634_P01;Zmay|GRMZM2G306885_P01
15W49@poaNOG	Pvir|Pavir.5NG239900.1.p;Pvir|Pavir.5KG362100.1.p	Sita|Seita.5G195700.1.p	Svir|Sevir.5G198000.1.p	Phal|Pahal.5G285600.1.p	0	Zmay|GRMZM2G101664_P01;Zmay|GRMZM2G070797_P01
162U6@poaNOG	Pvir|Pavir.5NG394300.1.p;Pvir|Pavir.6KG117700.1.p	Sita|Seita.9G049200.1.p	Svir|Sevir.9G048600.1.p	Phal|Pahal.9G046200.1.p	0	Zmay|GRMZM2G101682_P01
15K0Q@poaNOG	Pvir|Pavir.3KG019300.1.p;Pvir|Pavir.8KG011600.1.p;Pvir|Pavir.8NG023900.1.p	Sita|Seita.7G315800.1.p;Sita|Seita.8G025100.1.p	Svir|Sevir.8G025900.1.p;Svir|Sevir.7G325500.1.p	Phal|Pahal.3G020900.1.p;Phal|Pahal.8G023300.1.p	0	Zmay|GRMZM2G101867_P01;Zmay|GRMZM2G075942_P02
15XQE@poaNOG	Pvir|Pavir.5KG134300.1.p	Sita|Seita.5G109800.1.p	Svir|Sevir.5G106601.1.p	Phal|Pahal.5G478500.1.p	0	Zmay|GRMZM2G102047_P01
15R35@poaNOG	Pvir|Pavir.2KG036600.1.p;Pvir|Pavir.5NG636000.1.p;Pvir|Pavir.3KG098900.1.p;Pvir|Pavir.5KG768400.1.p;Pvir|Pavir.9NG468500.1.p;Pvir|Pavir.9KG023600.1.p	Sita|Seita.5G457500.1.p	Svir|Sevir.5G464100.2.p	Phal|Pahal.5G014400.1.p	0	Zmay|GRMZM2G102056_P01
15H1H@poaNOG	Pvir|Pavir.7NG214700.1.p;Pvir|Pavir.7NG369300.1.p;Pvir|Pavir.J031500.1.p	Sita|Seita.7G087800.1.p	Svir|Sevir.7G095200.1.p	Phal|Pahal.7G137600.1.p	0	Zmay|GRMZM2G102160_P01;Zmay|GRMZM2G147327_P01
15JV2@poaNOG	Pvir|Pavir.7NG225000.1.p;Pvir|Pavir.7KG213100.1.p	Sita|Seita.7G144600.1.p	Svir|Sevir.7G153200.1.p	Phal|Pahal.7G197100.1.p	0	Zmay|GRMZM2G102183_P03
15Q76@poaNOG	Pvir|Pavir.5NG081800.1.p;Pvir|Pavir.5KG083500.1.p	Sita|Seita.5G110300.1.p	Svir|Sevir.5G107100.1.p	Phal|Pahal.5G424900.1.p;Phal|Pahal.5G478900.1.p	0	Zmay|GRMZM2G102196_P01
15VR8@poaNOG	Pvir|Pavir.1NG560500.1.p;Pvir|Pavir.1KG541100.1.p	Sita|Seita.1G363600.1.p	Svir|Sevir.1G370200.1.p	Phal|Pahal.1G444800.1.p	0	Zmay|GRMZM2G102200_P01
15KCW@poaNOG	Pvir|Pavir.1NG560800.1.p;Pvir|Pavir.1KG540800.1.p	Sita|Seita.1G363300.1.p	Svir|Sevir.1G369900.1.p	Phal|Pahal.1G444400.1.p	0	Zmay|GRMZM2G102216_P01
15W0Y@poaNOG	Pvir|Pavir.4KG244800.1.p;Pvir|Pavir.4NG166400.1.p	Sita|Seita.4G173100.1.p	Svir|Sevir.4G141700.1.p	Phal|Pahal.4G120900.1.p	0	Zmay|GRMZM2G102322_P01
15KZ0@poaNOG	Pvir|Pavir.7KG061000.1.p;Pvir|Pavir.7KG234400.1.p	Sita|Seita.7G043000.1.p;Sita|Seita.3G350100.1.p	Svir|Sevir.7G048200.2.p;Svir|Sevir.3G365900.1.p	Phal|Pahal.7G084000.1.p	0	Zmay|GRMZM2G102583_P02
15FRP@poaNOG	Pvir|Pavir.3KG435900.1.p;Pvir|Pavir.3KG435300.1.p;Pvir|Pavir.3KG462000.1.p;Pvir|Pavir.3NG199900.1.p;Pvir|Pavir.3NG231100.1.p;Pvir|Pavir.3NG199800.1.p	Sita|Seita.3G352300.1.p	Svir|Sevir.3G368000.1.p	Phal|Pahal.3G445300.1.p;Phal|Pahal.3G426800.1.p	0	Zmay|GRMZM2G102683_P01
15Y2Z@poaNOG	Pvir|Pavir.4KG005800.1.p;Pvir|Pavir.J285300.1.p;Pvir|Pavir.J350400.1.p;Pvir|Pavir.6NG258600.1.p;Pvir|Pavir.9NG319200.1.p;Pvir|Pavir.1KG214200.1.p;Pvir|Pavir.4NG041000.1.p;Pvir|Pavir.4NG008900.1.p;Pvir|Pavir.7KG252300.1.p	Sita|Seita.4G008200.1.p	Svir|Sevir.4G008000.2.p	Phal|Pahal.4G353300.1.p	0	Zmay|GRMZM2G102938_P01
15W38@poaNOG	Pvir|Pavir.3KG447600.1.p;Pvir|Pavir.1NG473000.1.p;Pvir|Pavir.5KG630700.1.p;Pvir|Pavir.6KG220800.1.p	Sita|Seita.5G104900.1.p;Sita|Seita.5G105400.1.p;Sita|Seita.5G282600.1.p;Sita|Seita.1G330800.1.p;Sita|Seita.2G116500.1.p	Svir|Sevir.1G020800.1.p;Svir|Sevir.1G337500.1.p;Svir|Sevir.2G040200.1.p;Svir|Sevir.5G285200.1.p;Svir|Sevir.7G039205.1.p	Phal|Pahal.1G409500.1.p	0	Zmay|GRMZM2G103085_P01;Zmay|GRMZM2G173771_P01
1619Z@poaNOG	Pvir|Pavir.7NG249500.1.p;Pvir|Pavir.7KG191300.1.p	Sita|Seita.7G126100.1.p	Svir|Sevir.7G134100.1.p	Phal|Pahal.7G179700.1.p	0	Zmay|GRMZM2G103116_P01
15SK2@poaNOG	Pvir|Pavir.6KG246000.1.p	Sita|Seita.6G143900.1.p	Svir|Sevir.6G149400.1.p	Phal|Pahal.6G193900.1.p	0	Zmay|GRMZM2G103186_P01
15QXS@poaNOG	Pvir|Pavir.1NG438600.1.p;Pvir|Pavir.1KG462400.1.p	Sita|Seita.1G283700.1.p	Svir|Sevir.1G289100.1.p	Phal|Pahal.1G358700.1.p	0	Zmay|GRMZM2G103357_P01
15KY0@poaNOG	Pvir|Pavir.2NG390000.1.p;Pvir|Pavir.4KG032600.1.p	Sita|Seita.2G254700.1.p	Svir|Sevir.9G122500.1.p;Svir|Sevir.2G265700.1.p	Phal|Pahal.2G314100.1.p	0	Zmay|GRMZM2G103783_P02
15WTU@poaNOG	Pvir|Pavir.4KG354500.1.p;Pvir|Pavir.4NG270800.1.p	Sita|Seita.4G187900.1.p	Svir|Sevir.4G156400.1.p	Phal|Pahal.4G055400.1.p	0	Zmay|GRMZM2G103900_P01
15WRP@poaNOG	Pvir|Pavir.3NG290300.1.p;Pvir|Pavir.9KG496500.1.p	Sita|Seita.3G337800.1.p	Svir|Sevir.3G352000.1.p	Phal|Pahal.3G458200.1.p	0	Zmay|GRMZM2G103909_P01
15IP1@poaNOG	Pvir|Pavir.1NG085900.1.p;Pvir|Pavir.1KG096000.1.p	Sita|Seita.1G056200.1.p	Svir|Sevir.1G055600.1.p	Phal|Pahal.1G067400.1.p	0	Zmay|GRMZM2G103937_P02
15XFZ@poaNOG	Pvir|Pavir.2NG348300.1.p;Pvir|Pavir.9NG126000.1.p;Pvir|Pavir.9NG126800.1.p	Sita|Seita.9G112100.1.p	Svir|Sevir.9G110600.1.p	Phal|Pahal.9G108100.1.p	0	Zmay|GRMZM2G104332_P01
15YGH@poaNOG	Pvir|Pavir.7NG448800.1.p	Sita|Seita.2G254900.1.p	Svir|Sevir.2G265900.1.p	Phal|Pahal.2G314300.1.p	0	Zmay|GRMZM2G104339_P01
15PTE@poaNOG	Pvir|Pavir.9NG273900.1.p;Pvir|Pavir.9KG304400.1.p	Sita|Seita.3G235800.1.p	Svir|Sevir.3G241100.1.p	Phal|Pahal.3G273100.1.p	0	Zmay|GRMZM2G104363_P01
15YKK@poaNOG	Pvir|Pavir.6NG358400.1.p;Pvir|Pavir.6KG404800.1.p	Sita|Seita.6G246800.1.p	Svir|Sevir.6G252200.1.p	Phal|Pahal.6G299300.1.p	0	Zmay|GRMZM2G104516_P01
15NSH@poaNOG	Pvir|Pavir.9NG570700.1.p;Pvir|Pavir.9KG523500.1.p	Sita|Seita.9G470800.1.p	Svir|Sevir.9G474600.1.p	Phal|Pahal.9G533900.1.p	0	Zmay|GRMZM2G104618_P01
15WMC@poaNOG	Pvir|Pavir.2NG431400.1.p;Pvir|Pavir.2NG392600.1.p;Pvir|Pavir.J583400.1.p	Sita|Seita.2G282300.1.p	Svir|Sevir.2G292400.1.p	Phal|Pahal.2G338700.1.p	0	Zmay|GRMZM2G104622_P01
160R9@poaNOG	Pvir|Pavir.4KG091100.1.p;Pvir|Pavir.4KG071100.1.p	Sita|Seita.4G053200.1.p	Svir|Sevir.4G050900.1.p	Phal|Pahal.4G306300.1.p	0	Zmay|GRMZM2G104747_P01
15YZB@poaNOG	Pvir|Pavir.4KG331500.1.p	Sita|Seita.4G206900.1.p;Sita|Seita.4G206800.1.p	Svir|Sevir.4G215900.1.p;Svir|Sevir.4G216000.1.p;Svir|Sevir.4G216100.1.p;Svir|Sevir.4G216001.1.p	Phal|Pahal.4G074600.1.p	0	Zmay|GRMZM2G104866_P02
15U4F@poaNOG	Pvir|Pavir.6NG281800.1.p;Pvir|Pavir.6KG309600.1.p	Sita|Seita.6G182800.1.p	Svir|Sevir.6G188900.1.p	Phal|Pahal.6G236300.1.p	0	Zmay|GRMZM2G104938_P01
15I5M@poaNOG	Pvir|Pavir.1KG159300.1.p;Pvir|Pavir.1KG182100.1.p	Sita|Seita.1G025800.1.p;Sita|Seita.1G025900.1.p	Svir|Sevir.1G026300.1.p;Svir|Sevir.1G026200.1.p	Phal|Pahal.3G326700.1.p;Phal|Pahal.1G098300.1.p	0	Zmay|GRMZM2G105348_P01
15W8X@poaNOG	Pvir|Pavir.9NG668100.1.p;Pvir|Pavir.9KG514700.1.p	Sita|Seita.9G454300.1.p	Svir|Sevir.9G457900.1.p	Phal|Pahal.9G524300.1.p	0	Zmay|GRMZM2G105362_P02
15JH2@poaNOG	Pvir|Pavir.1NG309300.1.p;Pvir|Pavir.1KG363300.1.p	Sita|Seita.1G203400.1.p	Svir|Sevir.1G206700.4.p	Phal|Pahal.1G275700.1.p	0	Zmay|GRMZM2G105400_P01
15Q6T@poaNOG	Pvir|Pavir.1NG309900.1.p;Pvir|Pavir.1KG342000.1.p	Sita|Seita.1G203800.1.p	Svir|Sevir.1G207100.1.p	Phal|Pahal.1G276900.1.p	0	Zmay|GRMZM2G105460_P01
15SMY@poaNOG	Pvir|Pavir.J651100.1.p;Pvir|Pavir.9NG220200.1.p	Sita|Seita.9G177100.1.p	Svir|Sevir.9G175700.1.p	Phal|Pahal.9G173800.1.p	0	Zmay|GRMZM2G105518_P01;Zmay|GRMZM2G018627_P02;Zmay|GRMZM2G414192_P01
15YW8@poaNOG	Pvir|Pavir.6NG228800.1.p;Pvir|Pavir.6KG218300.1.p	Sita|Seita.6G124600.1.p	Svir|Sevir.6G134400.1.p	Phal|Pahal.6G165800.1.p	0	Zmay|GRMZM2G105627_P01
15X15@poaNOG	Pvir|Pavir.2KG014700.1.p;Pvir|Pavir.2NG004100.1.p;Pvir|Pavir.2NG004000.1.p	Sita|Seita.J002700.1.p;Sita|Seita.J002600.1.p	Svir|Sevir.2G000900.1.p;Svir|Sevir.2G001000.1.p	Phal|Pahal.2G003400.1.p;Phal|Pahal.2G003300.1.p	0	Zmay|GRMZM2G105682_P01
15Y9S@poaNOG	Pvir|Pavir.4KG101200.1.p;Pvir|Pavir.7NG280900.1.p;Pvir|Pavir.7NG280000.1.p;Pvir|Pavir.1KG171400.1.p	Sita|Seita.7G195700.1.p	Svir|Sevir.7G207800.1.p	Phal|Pahal.5G368100.1.p;Phal|Pahal.8G096400.1.p;Phal|Pahal.8G023400.1.p;Phal|Pahal.7G250200.1.p	0	Zmay|GRMZM2G105801_P01
15XMS@poaNOG	Pvir|Pavir.9NG224600.1.p;Pvir|Pavir.9KG115600.1.p	Sita|Seita.9G180600.1.p	Svir|Sevir.9G179500.3.p	Phal|Pahal.9G177000.1.p	0	Zmay|GRMZM2G105971_P02;Zmay|GRMZM2G181277_P02
15WVR@poaNOG	Pvir|Pavir.6NG134400.1.p;Pvir|Pavir.6KG256700.1.p	Sita|Seita.6G154500.1.p	Svir|Sevir.6G160800.2.p	Phal|Pahal.6G205900.1.p	0	Zmay|GRMZM2G106133_P02
15VEW@poaNOG	Pvir|Pavir.7NG049600.1.p;Pvir|Pavir.J246800.1.p	Sita|Seita.3G225100.1.p	Svir|Sevir.3G230200.1.p	Phal|Pahal.3G260100.1.p	0	Zmay|GRMZM2G106190_P01
15Y92@poaNOG	Pvir|Pavir.7NG387900.1.p	Sita|Seita.7G253800.1.p	Svir|Sevir.7G265200.1.p	Phal|Pahal.7G305300.1.p;Phal|Pahal.7G305500.1.p	0	Zmay|GRMZM2G106445_P01
15XZW@poaNOG	Pvir|Pavir.3KG260200.1.p;Pvir|Pavir.3KG261400.1.p;Pvir|Pavir.9NG277500.1.p	Sita|Seita.3G248200.1.p	Svir|Sevir.3G254100.1.p	Phal|Pahal.3G285500.1.p	0	Zmay|GRMZM2G106459_P01
15INE@poaNOG	Pvir|Pavir.3KG182000.1.p;Pvir|Pavir.3KG156900.1.p;Pvir|Pavir.8NG093100.1.p	Sita|Seita.3G103000.1.p	Svir|Sevir.3G105400.1.p	Phal|Pahal.3G137100.1.p	0	Zmay|GRMZM2G106526_P01;Zmay|GRMZM2G106490_P01
15IYT@poaNOG	Pvir|Pavir.5NG532100.1.p;Pvir|Pavir.8KG128700.1.p;Pvir|Pavir.5KG574600.1.p	Sita|Seita.5G342000.1.p	Svir|Sevir.5G346300.1.p	Phal|Pahal.5G132500.1.p	0	Zmay|GRMZM2G106690_P01;Zmay|GRMZM2G109564_P01;Zmay|GRMZM2G317610_P01;Zmay|GRMZM2G062373_P02
15T72@poaNOG	Pvir|Pavir.2NG327500.1.p;Pvir|Pavir.7NG421100.1.p;Pvir|Pavir.6NG348400.1.p;Pvir|Pavir.7KG366600.1.p	Sita|Seita.3G008300.1.p	Svir|Sevir.3G009500.1.p	Phal|Pahal.7G344600.1.p	0	Zmay|GRMZM2G106792_P01
15S4H@poaNOG	Pvir|Pavir.6NG362600.1.p;Pvir|Pavir.6KG413100.1.p	Sita|Seita.6G251700.1.p	Svir|Sevir.6G256300.1.p	Phal|Pahal.6G305600.1.p	0	Zmay|GRMZM2G106899_P01;Zmay|GRMZM2G139695_P01;Zmay|GRMZM2G030531_P01
15ICA@poaNOG	Pvir|Pavir.6NG362500.1.p;Pvir|Pavir.6KG413000.1.p	Sita|Seita.6G251600.1.p	Svir|Sevir.6G256200.1.p	Phal|Pahal.6G305500.1.p	0	Zmay|GRMZM2G106928_P02
15VUQ@poaNOG	Pvir|Pavir.2KG147600.1.p;Pvir|Pavir.2NG100800.1.p	Sita|Seita.2G089000.1.p;Sita|Seita.2G089600.1.p	Svir|Sevir.2G092200.1.p	Phal|Pahal.2G085900.1.p	0	Zmay|GRMZM2G107096_P01
15Y29@poaNOG	Pvir|Pavir.7NG189100.1.p;Pvir|Pavir.7NG193100.1.p;Pvir|Pavir.7KG171900.1.p	Sita|Seita.7G110700.1.p	Svir|Sevir.7G118500.1.p	Phal|Pahal.7G163300.1.p	0	Zmay|GRMZM2G107129_P01;Zmay|GRMZM2G074793_P01
16213@poaNOG	Pvir|Pavir.6NG267900.1.p;Pvir|Pavir.6KG333300.1.p	Sita|Seita.6G192500.1.p	Svir|Sevir.6G199500.1.p	Phal|Pahal.6G245800.1.p	0	Zmay|GRMZM2G107162_P01
15GD9@poaNOG	Pvir|Pavir.2KG260700.1.p;Pvir|Pavir.2NG294200.1.p;Pvir|Pavir.J106600.1.p	Sita|Seita.2G142900.1.p	Svir|Sevir.2G148600.2.p	Phal|Pahal.2G151800.1.p	0	Zmay|GRMZM2G107377_P01
15Y7M@poaNOG	Pvir|Pavir.1NG181100.1.p;Pvir|Pavir.1KG205400.1.p	Sita|Seita.1G013100.1.p	Svir|Sevir.1G013000.1.p	Phal|Pahal.1G118800.1.p	0	Zmay|GRMZM2G107380_P01
15XJY@poaNOG	Pvir|Pavir.2KG059100.1.p;Pvir|Pavir.2NG051900.1.p	Sita|Seita.2G047800.1.p	Svir|Sevir.2G052100.1.p	Phal|Pahal.2G039700.1.p	0	Zmay|GRMZM2G107408_P01
15XMM@poaNOG	Pvir|Pavir.5KG718600.1.p;Pvir|Pavir.5KG726100.1.p	Sita|Seita.5G427400.1.p	Svir|Sevir.5G433300.1.p	Phal|Pahal.5G043900.1.p	0	Zmay|GRMZM2G107498_P01
15V1K@poaNOG	Pvir|Pavir.5KG083100.1.p	Sita|Seita.5G110700.1.p	Svir|Sevir.5G107500.1.p	Phal|Pahal.5G479400.1.p	0	Zmay|GRMZM2G107504_P01;Zmay|GRMZM2G080252_P01;Zmay|GRMZM2G371870_P01;Zmay|AC185455.3_FGP001;Zmay|AC191398.1_FGP001
15HDC@poaNOG	Pvir|Pavir.2NG439800.1.p;Pvir|Pavir.2NG440500.1.p;Pvir|Pavir.2NG440900.1.p;Pvir|Pavir.J700100.1.p;Pvir|Pavir.J019300.1.p;Pvir|Pavir.1KG113100.1.p	Sita|Seita.2G277500.1.p;Sita|Seita.2G277700.1.p	Svir|Sevir.2G287700.1.p;Svir|Sevir.2G287600.1.p	Phal|Pahal.2G334800.1.p;Phal|Pahal.2G334500.1.p;Phal|Pahal.2G334900.1.p	0	Zmay|GRMZM2G107560_P01;Zmay|GRMZM2G013688_P01
15NFB@poaNOG	Pvir|Pavir.5NG477000.1.p;Pvir|Pavir.5KG520500.1.p	Sita|Seita.5G304500.1.p	Svir|Sevir.5G307300.1.p	Phal|Pahal.5G173300.1.p	0	Zmay|GRMZM2G107570_P01
15K00@poaNOG	Pvir|Pavir.9NG588600.1.p;Pvir|Pavir.9KG206200.1.p	Sita|Seita.9G410000.1.p	Svir|Sevir.9G414000.1.p	Phal|Pahal.9G472300.1.p	0	Zmay|GRMZM2G107597_P01
15QC7@poaNOG	Pvir|Pavir.4KG007300.1.p;Pvir|Pavir.4NG031900.1.p;Pvir|Pavir.6KG021800.1.p	Sita|Seita.4G024000.1.p	Svir|Sevir.4G023600.1.p	Phal|Pahal.4G336600.1.p;Phal|Pahal.2G277700.1.p	0	Zmay|GRMZM2G107665_P01
15N2E@poaNOG	Pvir|Pavir.J134000.1.p;Pvir|Pavir.J011000.1.p;Pvir|Pavir.9NG753500.1.p;Pvir|Pavir.9NG760300.1.p;Pvir|Pavir.9KG577000.1.p	Sita|Seita.9G543400.1.p	Svir|Sevir.9G548000.1.p	Phal|Pahal.9G608900.1.p	0	Zmay|GRMZM2G107686_P01
15YFS@poaNOG	Pvir|Pavir.7NG397100.1.p;Pvir|Pavir.7KG350700.1.p	Sita|Seita.7G240700.1.p	Svir|Sevir.7G252400.1.p	Phal|Pahal.7G294500.1.p	0	Zmay|GRMZM2G107711_P01;Zmay|GRMZM2G002053_P01;Zmay|GRMZM2G030009_P02
15UUK@poaNOG	Pvir|Pavir.1KG339600.1.p	Sita|Seita.1G198900.1.p	Svir|Sevir.1G199700.2.p;Svir|Sevir.9G020800.1.p	Phal|Pahal.1G272000.1.p	0	Zmay|GRMZM2G107771_P01
1645E@poaNOG	Pvir|Pavir.7NG188000.1.p;Pvir|Pavir.7KG174500.1.p	Sita|Seita.7G111400.1.p	Svir|Sevir.7G119500.1.p	Phal|Pahal.7G164000.1.p	0	Zmay|GRMZM2G107807_P02
15XGN@poaNOG	Pvir|Pavir.4KG046000.1.p;Pvir|Pavir.4KG042500.1.p	Sita|Seita.4G069400.1.p	Svir|Sevir.4G067500.1.p;Svir|Sevir.4G067601.1.p	Phal|Pahal.4G321500.1.p	0	Zmay|GRMZM2G107926_P01
15T67@poaNOG	Pvir|Pavir.7KG362900.1.p	Sita|Seita.3G005200.1.p	Svir|Sevir.3G006100.1.p	Phal|Pahal.7G347600.1.p	0	Zmay|GRMZM2G108219_P01
15IE6@poaNOG	Pvir|Pavir.1NG278500.1.p;Pvir|Pavir.1KG309100.1.p;Pvir|Pavir.1KG313200.1.p	Sita|Seita.1G178000.1.p	Svir|Sevir.1G180700.1.p	Phal|Pahal.1G251300.1.p	0	Zmay|GRMZM2G108267_P01;Zmay|GRMZM2G333619_P01
15JXS@poaNOG	Pvir|Pavir.8KG233600.1.p;Pvir|Pavir.J259500.1.p;Pvir|Pavir.9NG389800.1.p;Pvir|Pavir.9KG165300.1.p	Sita|Seita.9G256000.1.p	Svir|Sevir.9G258400.1.p;Svir|Sevir.9G259000.1.p;Svir|Sevir.8G246650.1.p;Svir|Sevir.8G246858.1.p;Svir|Sevir.8G246812.1.p;Svir|Sevir.8G246816.1.p;Svir|Sevir.8G246824.1.p;Svir|Sevir.8G246804.1.p;Svir|Sevir.8G246808.1.p;Svir|Sevir.8G246836.1.p;Svir|Sevir.8G246800.1.p;Svir|Sevir.8G246832.1.p;Svir|Sevir.8G246820.1.p;Svir|Sevir.8G246848.1.p;Svir|Sevir.8G246854.1.p;Svir|Sevir.8G246701.1.p;Svir|Sevir.8G246844.1.p;Svir|Sevir.8G246828.1.p;Svir|Sevir.8G246840.1.p	Phal|Pahal.9G299900.1.p;Phal|Pahal.9G299800.1.p;Phal|Pahal.J048700.1.p;Phal|Pahal.J049000.1.p;Phal|Pahal.8G071900.1.p;Phal|Pahal.8G260300.1.p;Phal|Pahal.8G260200.1.p	0	Zmay|GRMZM2G108514_P01
1628Q@poaNOG	Pvir|Pavir.9NG576200.1.p;Pvir|Pavir.9KG453400.1.p	Sita|Seita.9G397700.1.p	Svir|Sevir.9G400700.1.p	Phal|Pahal.9G458400.1.p	0	Zmay|GRMZM2G108523_P01
15KII@poaNOG	Pvir|Pavir.7NG417600.1.p;Pvir|Pavir.7KG362500.1.p	Sita|Seita.3G004700.1.p	Svir|Sevir.3G005600.1.p	Phal|Pahal.7G348000.1.p	0	Zmay|GRMZM2G108624_P02
15X6I@poaNOG	Pvir|Pavir.2KG456900.1.p;Pvir|Pavir.J102800.1.p	Sita|Seita.3G215000.1.p	Svir|Sevir.3G220000.1.p	Phal|Pahal.3G248900.1.p	0	Zmay|GRMZM2G108723_P01
15Y5D@poaNOG	Pvir|Pavir.4KG342700.1.p;Pvir|Pavir.4NG261200.1.p	Sita|Seita.4G195200.1.p	Svir|Sevir.4G204700.1.p	Phal|Pahal.4G064200.1.p	0	Zmay|GRMZM2G108997_P01
15W98@poaNOG	Pvir|Pavir.3KG137700.1.p;Pvir|Pavir.3KG204500.1.p	Sita|Seita.3G054900.1.p	Svir|Sevir.3G055700.1.p	Phal|Pahal.3G110900.1.p	0	Zmay|GRMZM2G109062_P01
15VQ3@poaNOG	Pvir|Pavir.2KG554900.1.p;Pvir|Pavir.2KG553700.1.p;Pvir|Pavir.2NG587300.1.p	Sita|Seita.2G388800.1.p	Svir|Sevir.2G399300.1.p	Phal|Pahal.2G446400.1.p	0	Zmay|GRMZM2G109120_P01
15VGV@poaNOG	Pvir|Pavir.3KG137900.1.p	Sita|Seita.3G055000.1.p	Svir|Sevir.3G055800.1.p	Phal|Pahal.3G111000.1.p	0	Zmay|GRMZM2G109142_P01
15R9Y@poaNOG	Pvir|Pavir.7NG263600.1.p;Pvir|Pavir.7KG267900.1.p	Sita|Seita.7G183200.1.p	Svir|Sevir.7G193300.1.p	Phal|Pahal.7G235900.1.p	0	Zmay|GRMZM2G109244_P01;Zmay|GRMZM2G054591_P01
15R4R@poaNOG	Pvir|Pavir.1NG164600.1.p;Pvir|Pavir.1KG226600.1.p	Sita|Seita.1G153500.1.p	Svir|Sevir.1G154600.1.p	Phal|Pahal.1G196300.1.p	0	Zmay|GRMZM2G109291_P01
15XZ7@poaNOG	Pvir|Pavir.1NG124400.1.p;Pvir|Pavir.1KG185800.1.p	Sita|Seita.1G027500.1.p	Svir|Sevir.1G028200.1.p	Phal|Pahal.1G096500.1.p	0	Zmay|GRMZM2G109680_P01
15GJG@poaNOG	Pvir|Pavir.7NG304600.1.p;Pvir|Pavir.7KG311800.1.p	Sita|Seita.7G209700.1.p	Svir|Sevir.7G221400.1.p	Phal|Pahal.7G264100.1.p	0	Zmay|GRMZM2G109869_P01;Zmay|GRMZM2G173429_P01
162F1@poaNOG	Pvir|Pavir.2KG510800.1.p;Pvir|Pavir.2NG559700.1.p	Sita|Seita.2G369100.1.p	Svir|Sevir.2G380200.1.p	Phal|Pahal.2G427300.1.p	0	Zmay|GRMZM2G110044_P01
15PHJ@poaNOG	Pvir|Pavir.9NG536700.1.p;Pvir|Pavir.9KG393300.1.p	Sita|Seita.9G369000.1.p	Svir|Sevir.9G374700.1.p	Phal|Pahal.9G434500.1.p	0	Zmay|GRMZM2G110067_P01;Zmay|GRMZM2G359304_P01;Zmay|AC204621.4_FGP006
15UDB@poaNOG	Pvir|Pavir.2KG557600.1.p;Pvir|Pavir.2NG585200.1.p;Pvir|Pavir.9NG536800.1.p;Pvir|Pavir.9KG393500.1.p	Sita|Seita.9G369100.1.p;Sita|Seita.2G387700.1.p	Svir|Sevir.9G374800.1.p;Svir|Sevir.2G398200.1.p	Phal|Pahal.9G434600.1.p;Phal|Pahal.2G444400.1.p	0	Zmay|GRMZM2G110076_P01;Zmay|GRMZM2G114312_P01
15V4H@poaNOG	Pvir|Pavir.4KG125700.1.p;Pvir|Pavir.J351700.1.p	Sita|Seita.4G133300.1.p	Svir|Sevir.4G183900.1.p	Phal|Pahal.4G228700.1.p	0	Zmay|GRMZM2G110168_P01
15IYJ@poaNOG	Pvir|Pavir.4KG195300.1.p;Pvir|Pavir.4NG098800.1.p	Sita|Seita.4G106300.1.p;Sita|Seita.4G105900.1.p	Svir|Sevir.4G106300.1.p;Svir|Sevir.4G105800.1.p	Phal|Pahal.4G271700.1.p	0	Zmay|GRMZM2G110220_P01
15IV8@poaNOG	Pvir|Pavir.2KG296300.1.p;Pvir|Pavir.2NG320400.1.p	Sita|Seita.2G202000.1.p	Svir|Sevir.2G210100.1.p	Phal|Pahal.2G260600.1.p	0	Zmay|GRMZM2G110242_P01;Zmay|GRMZM2G064628_P01
161MC@poaNOG	Pvir|Pavir.5NG234600.1.p;Pvir|Pavir.5KG238200.1.p	Sita|Seita.5G166900.1.p	Svir|Sevir.5G167100.1.p	Phal|Pahal.5G351600.1.p	0	Zmay|GRMZM2G110286_P01
15G6V@poaNOG	Pvir|Pavir.9NG755600.1.p;Pvir|Pavir.9NG755300.1.p;Pvir|Pavir.9KG578000.1.p	Sita|Seita.9G550800.1.p	Svir|Sevir.9G555400.1.p	Phal|Pahal.9G615800.1.p	0	Zmay|GRMZM2G110345_P01;Zmay|GRMZM2G126812_P01
15YFM@poaNOG	Pvir|Pavir.5NG167500.1.p;Pvir|Pavir.5KG208000.1.p	Sita|Seita.5G038100.1.p	Svir|Sevir.5G036200.1.p	Phal|Pahal.5G408200.1.p	0	Zmay|GRMZM2G110368_P01
15W21@poaNOG	Pvir|Pavir.3KG426500.1.p;Pvir|Pavir.3NG194700.1.p	Sita|Seita.3G323300.1.p	Svir|Sevir.3G336700.1.p	Phal|Pahal.3G429300.1.p	0	Zmay|GRMZM2G110381_P01
15T44@poaNOG	Pvir|Pavir.9NG404800.1.p;Pvir|Pavir.9KG262400.1.p	Sita|Seita.9G254700.1.p	Svir|Sevir.9G257300.1.p	Phal|Pahal.9G296200.1.p	0	Zmay|GRMZM2G110473_P01;Zmay|GRMZM2G173732_P01
15VZP@poaNOG	Pvir|Pavir.1NG372900.1.p;Pvir|Pavir.1KG413600.1.p;Pvir|Pavir.9KG096900.1.p	Sita|Seita.1G253100.1.p	Svir|Sevir.1G257300.1.p	Phal|Pahal.1G327700.1.p	0	Zmay|GRMZM2G110541_P01
15ZGK@poaNOG	Pvir|Pavir.5NG387600.1.p;Pvir|Pavir.5NG386800.1.p;Pvir|Pavir.5KG300100.1.p;Pvir|Pavir.5KG347900.1.p	Sita|Seita.5G193600.1.p;Sita|Seita.5G186300.1.p;Sita|Seita.5G185900.1.p	Svir|Sevir.5G195900.1.p;Svir|Sevir.5G188000.1.p;Svir|Sevir.5G187501.1.p	Phal|Pahal.5G300700.1.p	0	Zmay|GRMZM2G110858_P01;Zmay|GRMZM2G050434_P01;Zmay|GRMZM2G110878_P01
160SA@poaNOG	Pvir|Pavir.2NG226000.1.p;Pvir|Pavir.8KG121900.1.p;Pvir|Pavir.1NG361000.1.p	Sita|Seita.4G100600.1.p;Sita|Seita.8G128500.1.p;Sita|Seita.8G128400.1.p	Svir|Sevir.4G100100.1.p;Svir|Sevir.8G135400.1.p;Svir|Sevir.8G135500.1.p	Phal|Pahal.8G183100.1.p	0	Zmay|GRMZM2G110894_P01;Zmay|GRMZM2G410975_P01;Zmay|GRMZM2G080594_P01
15S1Z@poaNOG	Pvir|Pavir.9NG570100.1.p;Pvir|Pavir.9KG525000.1.p	Sita|Seita.9G470000.1.p	Svir|Sevir.9G473600.1.p	Phal|Pahal.9G532900.1.p	0	Zmay|GRMZM2G110913_P01;Zmay|GRMZM2G150594_P01
15P7V@poaNOG	Pvir|Pavir.5NG055400.1.p;Pvir|Pavir.5KG058600.1.p;Pvir|Pavir.9KG500600.1.p	Sita|Seita.5G131600.1.p	Svir|Sevir.5G129325.1.p	Phal|Pahal.9G519700.1.p;Phal|Pahal.5G501700.1.p	0	Zmay|GRMZM2G110983_P01
15X42@poaNOG	Pvir|Pavir.4KG350500.1.p;Pvir|Pavir.4NG262900.1.p	Sita|Seita.4G193900.1.p	Svir|Sevir.4G203600.1.p	Phal|Pahal.4G063200.1.p	0	Zmay|GRMZM2G111066_P01;Zmay|GRMZM2G029690_P01
15T7S@poaNOG	Pvir|Pavir.1NG071900.1.p;Pvir|Pavir.1KG078500.1.p;Pvir|Pavir.1KG080400.1.p	Sita|Seita.1G066300.1.p	Svir|Sevir.1G065500.1.p	Phal|Pahal.1G056900.1.p	0	Zmay|GRMZM2G111136_P02
15G3S@poaNOG	Pvir|Pavir.1NG434400.1.p;Pvir|Pavir.1KG441000.1.p	Sita|Seita.1G279300.1.p	Svir|Sevir.1G284700.1.p	Phal|Pahal.1G354800.1.p	0	Zmay|GRMZM2G111146_P04;Zmay|GRMZM2G091003_P01
15GG5@poaNOG	Pvir|Pavir.5NG159200.1.p;Pvir|Pavir.5KG153700.1.p	Sita|Seita.5G065800.1.p	Svir|Sevir.5G064900.1.p	Phal|Pahal.5G437500.1.p	0	Zmay|GRMZM2G111200_P03
15PDB@poaNOG	Pvir|Pavir.2KG169300.1.p;Pvir|Pavir.2NG125600.1.p	Sita|Seita.2G082400.1.p	Svir|Sevir.2G085800.1.p	Phal|Pahal.2G092700.1.p	0	Zmay|GRMZM2G111216_P01
15Z17@poaNOG	Pvir|Pavir.1NG019000.1.p;Pvir|Pavir.1KG062700.1.p	Sita|Seita.1G080400.1.p	Svir|Sevir.1G078800.1.p	Phal|Pahal.1G043400.1.p	0	Zmay|GRMZM2G111293_P01
15J3I@poaNOG	Pvir|Pavir.5KG531500.1.p	Sita|Seita.5G309100.1.p;Sita|Seita.9G183200.1.p	Svir|Sevir.9G181950.1.p;Svir|Sevir.9G182001.1.p;Svir|Sevir.5G311800.1.p	Phal|Pahal.5G168700.1.p	0	Zmay|GRMZM2G111344_P01
15W0R@poaNOG	Pvir|Pavir.1NG506500.1.p;Pvir|Pavir.1KG518900.1.p	Sita|Seita.1G351800.1.p	Svir|Sevir.1G358600.2.p	Phal|Pahal.1G432600.1.p	0	Zmay|GRMZM2G111415_P01
15M0Z@poaNOG	Pvir|Pavir.7KG207700.1.p	Sita|Seita.7G140400.1.p	Svir|Sevir.7G148300.1.p	Phal|Pahal.7G193100.1.p	0	Zmay|GRMZM2G111423_P01
15TUV@poaNOG	Pvir|Pavir.5NG484400.1.p;Pvir|Pavir.5NG484600.1.p	Sita|Seita.5G310100.1.p	Svir|Sevir.5G312800.1.p	Phal|Pahal.5G167700.1.p;Phal|Pahal.5G167500.1.p	0	Zmay|GRMZM2G111436_P01
15VIX@poaNOG	Pvir|Pavir.8KG072500.1.p;Pvir|Pavir.8NG050400.1.p	Sita|Seita.8G040600.1.p	Svir|Sevir.8G039300.1.p	Phal|Pahal.8G034100.1.p	0	Zmay|GRMZM2G111455_P01
15U36@poaNOG	Pvir|Pavir.9NG256500.1.p;Pvir|Pavir.9KG212900.1.p	Sita|Seita.9G231100.1.p	Svir|Sevir.9G230600.1.p	Phal|Pahal.9G204500.1.p	0	Zmay|GRMZM2G111537_P01
16022@poaNOG	Pvir|Pavir.4KG128200.1.p;Pvir|Pavir.4KG125500.1.p;Pvir|Pavir.4NG143200.1.p	Sita|Seita.4G133200.1.p	Svir|Sevir.4G184000.1.p	Phal|Pahal.4G228300.1.p	0	Zmay|GRMZM2G111920_P01
163FD@poaNOG	Pvir|Pavir.9KG170200.1.p	Sita|Seita.9G009400.1.p	Svir|Sevir.9G009500.1.p	Phal|Pahal.9G276400.1.p	0	Zmay|GRMZM2G111923_P01
15XWX@poaNOG	Pvir|Pavir.1NG110800.1.p;Pvir|Pavir.1KG108000.1.p	Sita|Seita.1G045000.1.p	Svir|Sevir.1G044500.1.p	Phal|Pahal.1G078500.1.p	0	Zmay|GRMZM2G111987_P01;Zmay|GRMZM2G132095_P01;Zmay|GRMZM2G018873_P01
15Y41@poaNOG	Pvir|Pavir.5KG706700.1.p;Pvir|Pavir.9NG272000.1.p	Sita|Seita.5G421300.1.p	Svir|Sevir.5G426900.1.p	Phal|Pahal.5G050300.1.p	0	Zmay|GRMZM2G112079_P01
15K3W@poaNOG	Pvir|Pavir.5NG588700.1.p;Pvir|Pavir.5KG469500.1.p;Pvir|Pavir.9NG311200.1.p	Sita|Seita.5G299400.1.p	Svir|Sevir.5G302200.1.p	Phal|Pahal.5G178600.1.p	0	Zmay|GRMZM2G112205_P01
15RX2@poaNOG	Pvir|Pavir.5NG588300.1.p;Pvir|Pavir.5KG469700.1.p	Sita|Seita.5G299200.1.p	Svir|Sevir.5G302000.1.p	Phal|Pahal.5G178800.1.p	0	Zmay|GRMZM2G112222_P01
15G57@poaNOG	Pvir|Pavir.1NG555300.1.p;Pvir|Pavir.1KG546500.1.p	Sita|Seita.1G368900.1.p	Svir|Sevir.1G375500.1.p	Phal|Pahal.1G450500.1.p	0	Zmay|GRMZM2G112229_P01
15G21@poaNOG	Pvir|Pavir.9NG232800.1.p;Pvir|Pavir.9KG122200.1.p	Sita|Seita.9G185100.1.p	Svir|Sevir.9G184000.1.p	Phal|Pahal.9G182100.1.p	0	Zmay|GRMZM2G112242_P01
162ZM@poaNOG	Pvir|Pavir.1NG376100.1.p;Pvir|Pavir.1KG415900.1.p	Sita|Seita.1G255200.1.p	Svir|Sevir.1G259400.1.p	Phal|Pahal.1G330000.1.p	0	Zmay|GRMZM2G112244_P01
15KBE@poaNOG	Pvir|Pavir.1NG395200.1.p;Pvir|Pavir.1KG438300.1.p	Sita|Seita.1G266800.1.p	Svir|Sevir.1G271400.1.p	Phal|Pahal.1G341600.1.p	0	Zmay|GRMZM2G112247_P02
15S7M@poaNOG	Pvir|Pavir.7NG315300.1.p;Pvir|Pavir.7NG313800.1.p;Pvir|Pavir.7KG323200.1.p	Sita|Seita.7G218400.1.p	Svir|Sevir.7G230000.1.p	Phal|Pahal.7G271900.1.p	0	Zmay|GRMZM2G112552_P01;Zmay|GRMZM2G090312_P01;Zmay|GRMZM2G438238_P01;Zmay|GRMZM2G086474_P02;Zmay|GRMZM2G387201_P02
15QVS@poaNOG	Pvir|Pavir.6NG355200.1.p;Pvir|Pavir.6KG399300.1.p;Pvir|Pavir.6KG402100.1.p	Sita|Seita.6G241000.1.p	Svir|Sevir.6G247100.1.p	Phal|Pahal.6G296900.1.p	0	Zmay|GRMZM2G112617_P01;Zmay|GRMZM2G068239_P01
15YN2@poaNOG	Pvir|Pavir.3NG100500.1.p	Sita|Seita.8G117400.1.p	Svir|Sevir.8G123500.1.p;Svir|Sevir.3G306000.1.p	Phal|Pahal.3G408900.1.p;Phal|Pahal.8G158400.1.p	0	Zmay|GRMZM2G112795_P01
15RUI@poaNOG	Pvir|Pavir.1NG238800.1.p;Pvir|Pavir.6NG263800.1.p;Pvir|Pavir.6KG339100.1.p	Sita|Seita.6G196800.1.p	Svir|Sevir.6G204200.1.p	Phal|Pahal.6G249800.1.p	0	Zmay|GRMZM2G113196_P01
15WKN@poaNOG	Pvir|Pavir.2KG356400.1.p;Pvir|Pavir.2NG077300.1.p	Sita|Seita.2G235400.1.p	Svir|Sevir.2G245100.1.p	Phal|Pahal.2G294300.1.p	0	Zmay|GRMZM2G113257_P02;Zmay|GRMZM2G145146_P01
15YRC@poaNOG	Pvir|Pavir.9NG647900.1.p;Pvir|Pavir.9KG627400.1.p	Sita|Seita.9G494900.1.p	Svir|Sevir.9G499000.1.p	Phal|Pahal.9G558100.1.p	0	Zmay|GRMZM2G113287_P01
15XPF@poaNOG	Pvir|Pavir.1NG281000.1.p;Pvir|Pavir.1NG280800.1.p;Pvir|Pavir.1KG310700.1.p;Pvir|Pavir.1KG297200.1.p	Sita|Seita.1G179500.1.p	Svir|Sevir.1G182400.1.p	Phal|Pahal.1G253100.1.p	0	Zmay|GRMZM2G113332_P03
15PGF@poaNOG	Pvir|Pavir.9NG646700.1.p;Pvir|Pavir.9KG626200.1.p	Sita|Seita.9G493900.1.p	Svir|Sevir.9G497900.1.p	Phal|Pahal.9G557000.1.p	0	Zmay|GRMZM2G113653_P01
15X03@poaNOG	Pvir|Pavir.2KG430400.1.p;Pvir|Pavir.2KG430000.1.p;Pvir|Pavir.2NG503700.1.p;Pvir|Pavir.2NG503500.1.p	Sita|Seita.2G324900.1.p;Sita|Seita.2G325000.1.p	Svir|Sevir.2G336100.2.p;Svir|Sevir.2G336300.1.p	Phal|Pahal.2G383100.1.p;Phal|Pahal.2G383000.1.p	0	Zmay|GRMZM2G113779_P01;Zmay|GRMZM2G067624_P02
15MZD@poaNOG	Pvir|Pavir.9NG556700.1.p;Pvir|Pavir.9KG408100.1.p	Sita|Seita.9G388700.1.p	Svir|Sevir.9G391300.1.p	Phal|Pahal.9G449800.1.p	0	Zmay|GRMZM2G113873_P03
15PSX@poaNOG	Pvir|Pavir.1NG440400.1.p;Pvir|Pavir.1KG463300.1.p	Sita|Seita.1G284400.1.p	Svir|Sevir.1G289900.3.p	Phal|Pahal.1G359500.1.p	0	Zmay|GRMZM2G113995_P01;Zmay|GRMZM2G106795_P01
15VVM@poaNOG	Pvir|Pavir.7NG379700.1.p;Pvir|Pavir.7KG420400.1.p	Sita|Seita.7G262500.1.p	Svir|Sevir.7G273900.1.p	Phal|Pahal.7G314900.1.p	0	Zmay|GRMZM2G114008_P02;Zmay|GRMZM2G002430_P01
15I45@poaNOG	Pvir|Pavir.9NG556800.1.p;Pvir|Pavir.9KG408200.1.p	Sita|Seita.9G388800.1.p	Svir|Sevir.9G391400.1.p	Phal|Pahal.9G449900.1.p	0	Zmay|GRMZM2G114033_P01
15KXY@poaNOG	Pvir|Pavir.J245900.1.p;Pvir|Pavir.9NG189100.1.p;Pvir|Pavir.9NG189200.1.p;Pvir|Pavir.9KG075500.1.p;Pvir|Pavir.9KG246400.1.p;Pvir|Pavir.9KG075600.1.p;Pvir|Pavir.9KG075300.1.p;Pvir|Pavir.9KG094200.1.p;Pvir|Pavir.7KG214500.1.p	Sita|Seita.9G159300.1.p;Sita|Seita.9G159500.1.p;Sita|Seita.9G159600.1.p	Svir|Sevir.9G158000.1.p;Svir|Sevir.9G157900.1.p;Svir|Sevir.9G157700.1.p	Phal|Pahal.9G157000.1.p;Phal|Pahal.9G156900.1.p;Phal|Pahal.9G156700.1.p	0	Zmay|GRMZM2G114036_P01;Zmay|GRMZM2G414047_P01
15T7F@poaNOG	Pvir|Pavir.5NG170900.1.p;Pvir|Pavir.5KG669600.1.p	Sita|Seita.5G398900.1.p	Svir|Sevir.5G404200.1.p	Phal|Pahal.5G072600.1.p	0	Zmay|GRMZM2G114046_P01;Zmay|GRMZM2G150859_P01
15MYU@poaNOG	Pvir|Pavir.9NG652000.1.p;Pvir|Pavir.9KG631900.1.p	Sita|Seita.9G498800.1.p	Svir|Sevir.9G503200.1.p	Phal|Pahal.9G561700.1.p	0	Zmay|GRMZM2G114184_P01
15Y8U@poaNOG	Pvir|Pavir.9NG651600.1.p;Pvir|Pavir.9KG631400.1.p	Sita|Seita.9G498400.1.p	Svir|Sevir.9G502800.1.p	Phal|Pahal.9G561300.1.p	0	Zmay|GRMZM2G114232_P01
15N8X@poaNOG	Pvir|Pavir.9NG651500.1.p;Pvir|Pavir.9KG631200.1.p	Sita|Seita.9G498300.1.p	Svir|Sevir.9G502700.1.p	Phal|Pahal.9G561200.1.p	0	Zmay|GRMZM2G114234_P01
15Y5F@poaNOG	Pvir|Pavir.3KG211000.1.p;Pvir|Pavir.3KG210300.1.p	Sita|Seita.3G134100.1.p	Svir|Sevir.3G135700.1.p	Phal|Pahal.3G167500.1.p	0	Zmay|GRMZM2G114503_P01;Zmay|GRMZM2G150260_P01
15I6N@poaNOG	Pvir|Pavir.9NG042400.1.p;Pvir|Pavir.9KG225000.1.p	Sita|Seita.9G079400.1.p	Svir|Sevir.9G077800.1.p	Phal|Pahal.9G075400.1.p	0	Zmay|GRMZM2G114557_P03;Zmay|GRMZM2G107798_P01
15FZT@poaNOG	Pvir|Pavir.3KG211300.1.p;Pvir|Pavir.3KG210600.1.p	Sita|Seita.3G134300.1.p	Svir|Sevir.3G135900.1.p	Phal|Pahal.3G168300.1.p	0	Zmay|GRMZM2G114578_P01
15KCN@poaNOG	Pvir|Pavir.4KG306300.1.p;Pvir|Pavir.5KG220400.1.p;Pvir|Pavir.4NG183300.1.p	Sita|Seita.4G219200.1.p	Svir|Sevir.4G229000.1.p	Phal|Pahal.4G085600.1.p;Phal|Pahal.4G085500.1.p	0	Zmay|GRMZM2G114680_P02
15WRB@poaNOG	Pvir|Pavir.3KG194300.1.p;Pvir|Pavir.4KG299100.1.p;Pvir|Pavir.3NG176600.1.p;Pvir|Pavir.6NG234200.1.p;Pvir|Pavir.6NG114500.1.p;Pvir|Pavir.J153900.1.p;Pvir|Pavir.9KG279600.1.p;Pvir|Pavir.J735900.1.p;Pvir|Pavir.6KG251600.1.p;Pvir|Pavir.6KG251500.1.p;Pvir|Pavir.6KG251400.1.p	Sita|Seita.6G148600.1.p;Sita|Seita.6G149100.1.p;Sita|Seita.6G149200.1.p;Sita|Seita.6G148500.1.p	Svir|Sevir.6G155100.1.p;Svir|Sevir.6G154600.1.p;Svir|Sevir.6G154700.1.p	Phal|Pahal.6G200000.1.p;Phal|Pahal.6G199800.1.p	0	Zmay|GRMZM2G114702_P01
15M7C@poaNOG	Pvir|Pavir.5KG699600.1.p;Pvir|Pavir.5KG731100.1.p	Sita|Seita.5G416200.1.p	Svir|Sevir.5G421700.1.p	Phal|Pahal.5G055000.1.p	0	Zmay|GRMZM2G114873_P01
15VNJ@poaNOG	Pvir|Pavir.9NG481300.1.p	Sita|Seita.9G328300.1.p	Svir|Sevir.9G334300.1.p	Phal|Pahal.9G390700.1.p	0	Zmay|GRMZM2G114893_P01;Zmay|GRMZM2G108668_P01
15WHM@poaNOG	Pvir|Pavir.9NG849500.1.p;Pvir|Pavir.9KG521100.1.p	Sita|Seita.9G473900.1.p	Svir|Sevir.9G477600.1.p	Phal|Pahal.9G536400.1.p	0	Zmay|GRMZM2G115176_P01
15HWG@poaNOG	Pvir|Pavir.7NG148900.1.p;Pvir|Pavir.J169400.1.p	Sita|Seita.7G081300.1.p	Svir|Sevir.7G088600.1.p	Phal|Pahal.7G132000.1.p	0	Zmay|GRMZM2G115276_P01;Zmay|GRMZM2G079825_P01;Zmay|GRMZM2G060876_P01;Zmay|GRMZM2G023708_P01
15PWU@poaNOG	Pvir|Pavir.2KG089500.1.p;Pvir|Pavir.2NG063700.1.p;Pvir|Pavir.2NG062900.1.p	Sita|Seita.2G058900.1.p	Svir|Sevir.2G061900.1.p	Phal|Pahal.2G053100.1.p	0	Zmay|GRMZM2G115357_P02
15JHN@poaNOG	Pvir|Pavir.3KG410900.1.p;Pvir|Pavir.1NG347000.1.p;Pvir|Pavir.1KG317900.1.p	Sita|Seita.1G180600.1.p	Svir|Sevir.1G183400.2.p	Phal|Pahal.1G254400.1.p	0	Zmay|GRMZM2G115491_P01
15J5U@poaNOG	Pvir|Pavir.5KG660500.1.p;Pvir|Pavir.9NG498600.1.p;Pvir|Pavir.9KG348100.1.p;Pvir|Pavir.7KG262800.1.p	Sita|Seita.9G348400.1.p	Svir|Sevir.9G354201.1.p	Phal|Pahal.9G409500.1.p	0	Zmay|GRMZM2G115841_P01
15HYB@poaNOG	Pvir|Pavir.9NG578400.1.p;Pvir|Pavir.9KG451200.1.p	Sita|Seita.9G399200.1.p	Svir|Sevir.9G402400.1.p	Phal|Pahal.9G459700.1.p	0	Zmay|GRMZM2G115921_P01;Zmay|GRMZM2G033352_P01
15XP3@poaNOG	Pvir|Pavir.4KG374400.1.p;Pvir|Pavir.4NG330800.1.p;Pvir|Pavir.4NG310200.1.p	Sita|Seita.4G276900.1.p	Svir|Sevir.4G288700.3.p	Phal|Pahal.4G017500.1.p	0	Zmay|GRMZM2G116167_P01
15P9N@poaNOG	Pvir|Pavir.4KG076000.1.p;Pvir|Pavir.1KG280400.1.p	Sita|Seita.4G049300.1.p	Svir|Sevir.4G046900.1.p	Phal|Pahal.4G301400.1.p	0	Zmay|GRMZM2G116491_P01
15RXN@poaNOG	Pvir|Pavir.6NG001500.1.p;Pvir|Pavir.6KG000700.1.p	Sita|Seita.6G002100.1.p	Svir|Sevir.6G001900.1.p	Phal|Pahal.6G001400.1.p	0	Zmay|GRMZM2G116629_P01
15XNX@poaNOG	Pvir|Pavir.2KG337200.1.p;Pvir|Pavir.2NG335900.1.p;Pvir|Pavir.1NG149600.1.p	Sita|Seita.2G207500.1.p	Svir|Sevir.2G216000.1.p	Phal|Pahal.2G267700.1.p	0	Zmay|GRMZM2G116689_P02
15TRV@poaNOG	Pvir|Pavir.9NG158800.1.p;Pvir|Pavir.9KG049700.1.p	Sita|Seita.9G139400.1.p	Svir|Sevir.9G137801.1.p	Phal|Pahal.9G134900.1.p	0	Zmay|GRMZM2G116840_P04
15HG2@poaNOG	Pvir|Pavir.9NG844900.1.p;Pvir|Pavir.9KG532300.1.p	Sita|Seita.9G478000.1.p	Svir|Sevir.9G481600.1.p	Phal|Pahal.9G540800.1.p	0	Zmay|GRMZM2G116846_P02;Zmay|GRMZM2G011708_P01
15VK5@poaNOG	Pvir|Pavir.1KG414100.1.p;Pvir|Pavir.J677700.1.p	Sita|Seita.1G253700.1.p	Svir|Sevir.1G257900.1.p	Phal|Pahal.1G328500.1.p	0	Zmay|GRMZM2G117164_P01
15VN2@poaNOG	Pvir|Pavir.3KG251300.1.p;Pvir|Pavir.6KG272000.1.p	Sita|Seita.6G158900.1.p	Svir|Sevir.6G165100.2.p	Phal|Pahal.6G212800.1.p	0	Zmay|GRMZM2G117193_P03;Zmay|GRMZM2G168002_P01
15PEP@poaNOG	Pvir|Pavir.6NG282500.1.p;Pvir|Pavir.6KG310800.1.p	Sita|Seita.6G183600.1.p	Svir|Sevir.6G189700.1.p	Phal|Pahal.6G236900.1.p	0	Zmay|GRMZM2G117347_P01
15WWR@poaNOG	Pvir|Pavir.8KG392500.1.p;Pvir|Pavir.8NG308200.1.p;Pvir|Pavir.8NG307600.1.p	Sita|Seita.8G248200.1.p	Svir|Sevir.8G258600.1.p	Phal|Pahal.8G264900.1.p	0	Zmay|GRMZM2G117361_P01;Zmay|GRMZM2G475521_P01
15YK3@poaNOG	Pvir|Pavir.3KG307100.1.p;Pvir|Pavir.9NG287400.1.p	Sita|Seita.3G144900.1.p	Svir|Sevir.3G147100.1.p	Phal|Pahal.3G179200.1.p	0	Zmay|GRMZM2G117858_P01;Zmay|GRMZM2G113549_P01;Zmay|GRMZM2G176660_P01
15X1G@poaNOG	Pvir|Pavir.2KG547100.1.p;Pvir|Pavir.2NG594900.1.p	Sita|Seita.2G395100.1.p	Svir|Sevir.2G406400.1.p	Phal|Pahal.2G451600.1.p	0	Zmay|GRMZM2G117993_P01;Zmay|GRMZM2G017266_P01
15SRY@poaNOG	Pvir|Pavir.6NG202900.1.p;Pvir|Pavir.6KG193300.1.p	Sita|Seita.6G137600.1.p;Sita|Seita.6G137400.1.p	Svir|Sevir.6G142700.1.p;Svir|Sevir.6G142500.1.p	Phal|Pahal.6G185500.1.p	0	Zmay|GRMZM2G118104_P01
15M72@poaNOG	Pvir|Pavir.7NG288300.1.p;Pvir|Pavir.3NG029100.1.p;Pvir|Pavir.J158600.1.p	Sita|Seita.7G289600.1.p	Svir|Sevir.7G302600.2.p	Phal|Pahal.3G043100.1.p	0	Zmay|GRMZM2G118214_P01;Zmay|GRMZM2G048850_P01;Zmay|GRMZM2G067171_P01;Zmay|GRMZM2G101722_P01
15T4K@poaNOG	Pvir|Pavir.4KG229700.1.p;Pvir|Pavir.7NG355800.1.p;Pvir|Pavir.7KG237800.1.p	Sita|Seita.7G168800.1.p	Svir|Sevir.7G178300.1.p	Phal|Pahal.7G222100.1.p	0	Zmay|GRMZM2G118345_P01
15V0A@poaNOG	Pvir|Pavir.1NG402000.1.p;Pvir|Pavir.8NG158200.1.p;Pvir|Pavir.1KG242400.1.p	Sita|Seita.1G165600.1.p	Svir|Sevir.1G167600.2.p	Phal|Pahal.1G207700.1.p	0	Zmay|GRMZM2G118479_P01;Zmay|GRMZM2G346207_P01
15V9X@poaNOG	Pvir|Pavir.5NG639100.1.p;Pvir|Pavir.5KG771700.1.p	Sita|Seita.5G460800.1.p	Svir|Sevir.5G467300.1.p	Phal|Pahal.5G011800.1.p	0	Zmay|GRMZM2G118644_P01
15I5K@poaNOG	Pvir|Pavir.3KG547900.1.p;Pvir|Pavir.3NG277800.1.p	Sita|Seita.3G391500.1.p	Svir|Sevir.3G408600.1.p	Phal|Pahal.3G499800.1.p	0	Zmay|GRMZM2G118646_P01
15MNY@poaNOG	Pvir|Pavir.4KG396500.1.p;Pvir|Pavir.4NG074100.1.p	Sita|Seita.4G090900.1.p	Svir|Sevir.4G090500.1.p	Phal|Pahal.4G258200.1.p	0	Zmay|GRMZM2G118657_P01
15XEH@poaNOG	Pvir|Pavir.1NG353300.1.p;Pvir|Pavir.1KG400400.1.p	Sita|Seita.1G237800.1.p	Svir|Sevir.1G242800.1.p	Phal|Pahal.1G311200.1.p	0	Zmay|GRMZM2G118717_P01;Zmay|GRMZM2G410499_P01
15PQJ@poaNOG	Pvir|Pavir.9NG415700.1.p;Pvir|Pavir.4NG332100.1.p	Sita|Seita.4G277900.1.p	Svir|Sevir.4G289800.1.p	Phal|Pahal.4G016600.1.p	0	Zmay|GRMZM2G118884_P01;Zmay|GRMZM2G116475_P01
15KZZ@poaNOG	Pvir|Pavir.3KG198200.1.p;Pvir|Pavir.3KG196900.1.p;Pvir|Pavir.9NG627400.1.p	Sita|Seita.3G113000.1.p	Svir|Sevir.3G115500.1.p	Phal|Pahal.3G146500.1.p	0	Zmay|GRMZM2G118951_P01
15MJC@poaNOG	Pvir|Pavir.9NG703600.1.p	Sita|Seita.9G460700.1.p	Svir|Sevir.9G464000.1.p	Phal|Pahal.9G517300.1.p	0	Zmay|GRMZM2G119168_P01
15RWI@poaNOG	Pvir|Pavir.8KG302900.1.p;Pvir|Pavir.8KG300800.1.p;Pvir|Pavir.9NG257900.1.p;Pvir|Pavir.6KG162600.1.p	Sita|Seita.8G168600.1.p	Svir|Sevir.8G178100.1.p	Phal|Pahal.8G218800.1.p	0	Zmay|GRMZM2G119287_P01
15YFP@poaNOG	Pvir|Pavir.5NG587800.1.p;Pvir|Pavir.5KG626000.1.p	Sita|Seita.5G380200.1.p	Svir|Sevir.5G385300.1.p	Phal|Pahal.5G091800.1.p	0	Zmay|GRMZM2G119322_P01
15P2T@poaNOG	Pvir|Pavir.2KG520300.1.p;Pvir|Pavir.2NG573300.1.p;Pvir|Pavir.5KG616200.1.p	Sita|Seita.2G376200.1.p	Svir|Sevir.2G387400.1.p	Phal|Pahal.2G435000.1.p	0	Zmay|GRMZM2G119740_P02
15MC0@poaNOG	Pvir|Pavir.9NG484900.1.p;Pvir|Pavir.9KG314900.1.p	Sita|Seita.9G340400.1.p	Svir|Sevir.9G344600.1.p	Phal|Pahal.9G400000.1.p	0	Zmay|GRMZM2G119766_P01
15SDE@poaNOG	Pvir|Pavir.6NG122200.1.p;Pvir|Pavir.6KG186100.1.p	Sita|Seita.6G015200.1.p	Svir|Sevir.6G013600.1.p	Phal|Pahal.6G082800.1.p	0	Zmay|GRMZM2G119783_P01
15RDZ@poaNOG	Pvir|Pavir.7NG403100.1.p;Pvir|Pavir.7KG339000.1.p	Sita|Seita.7G235200.1.p	Svir|Sevir.7G246500.1.p	Phal|Pahal.7G289800.1.p	0	Zmay|GRMZM2G119802_P01
15VM5@poaNOG	Pvir|Pavir.7NG041200.1.p;Pvir|Pavir.7NG041300.1.p;Pvir|Pavir.7KG065100.1.p;Pvir|Pavir.7KG065200.1.p	Sita|Seita.7G045300.1.p;Sita|Seita.7G045200.1.p	Svir|Sevir.7G050300.1.p;Svir|Sevir.7G050400.1.p	Phal|Pahal.7G091500.1.p;Phal|Pahal.7G091300.1.p	0	Zmay|GRMZM2G119823_P01;Zmay|GRMZM2G042895_P01
161MG@poaNOG	Pvir|Pavir.4KG064000.1.p;Pvir|Pavir.J474900.1.p	Sita|Seita.4G060700.1.p	Svir|Sevir.4G058800.1.p	Phal|Pahal.4G314000.1.p	0	Zmay|GRMZM2G119865_P01
15Y1N@poaNOG	Pvir|Pavir.2KG310800.1.p;Pvir|Pavir.2NG327700.1.p	Sita|Seita.2G194400.1.p	Svir|Sevir.2G202100.1.p	Phal|Pahal.2G252900.1.p	0	Zmay|GRMZM2G119950_P01
15IK5@poaNOG	Pvir|Pavir.3KG246800.1.p;Pvir|Pavir.3NG147900.1.p	Sita|Seita.3G284700.1.p	Svir|Sevir.3G292900.1.p	Phal|Pahal.3G347300.1.p	0	Zmay|GRMZM2G119970_P01
162FM@poaNOG	Pvir|Pavir.8KG115600.1.p;Pvir|Pavir.8KG089400.1.p;Pvir|Pavir.8KG090800.1.p;Pvir|Pavir.8KG115200.1.p;Pvir|Pavir.8KG110000.1.p;Pvir|Pavir.8NG201200.1.p;Pvir|Pavir.8NG201600.1.p;Pvir|Pavir.8NG079900.1.p;Pvir|Pavir.8NG201400.1.p;Pvir|Pavir.8NG202200.1.p;Pvir|Pavir.8NG241000.1.p;Pvir|Pavir.8NG200800.1.p;Pvir|Pavir.8NG079200.1.p;Pvir|Pavir.8NG079600.1.p	Sita|Seita.8G077400.1.p;Sita|Seita.8G076500.1.p;Sita|Seita.8G069100.1.p	Svir|Sevir.8G069800.1.p;Svir|Sevir.8G077600.2.p;Svir|Sevir.8G087700.1.p;Svir|Sevir.8G078800.1.p	Phal|Pahal.8G065700.1.p;Phal|Pahal.8G060700.1.p;Phal|Pahal.8G065000.1.p	0	Zmay|GRMZM2G121137_P01
15Y00@poaNOG	Pvir|Pavir.1NG330500.1.p	Sita|Seita.1G219800.1.p	Svir|Sevir.1G223700.1.p	Phal|Pahal.1G292400.1.p	0	Zmay|GRMZM2G121160_P01
15XJ1@poaNOG	Pvir|Pavir.2KG297100.1.p;Pvir|Pavir.2NG321700.1.p	Sita|Seita.2G201400.1.p	Svir|Sevir.2G209500.3.p	Phal|Pahal.2G259900.1.p	0	Zmay|GRMZM2G121189_P01
15WKB@poaNOG	Pvir|Pavir.3KG312600.1.p;Pvir|Pavir.1NG258700.1.p	Sita|Seita.3G139700.1.p	Svir|Sevir.3G142000.1.p	Phal|Pahal.3G175100.1.p;Phal|Pahal.3G174700.1.p	0	Zmay|GRMZM2G121236_P01;Zmay|GRMZM2G145552_P01
15UDN@poaNOG	Pvir|Pavir.1NG217900.1.p;Pvir|Pavir.6NG296500.1.p;Pvir|Pavir.6KG354800.1.p	Sita|Seita.6G204300.1.p	Svir|Sevir.6G211400.1.p	Phal|Pahal.6G258400.1.p	0	Zmay|GRMZM2G121312_P01
15UGP@poaNOG	Pvir|Pavir.2NG517400.1.p;Pvir|Pavir.J515100.1.p;Pvir|Pavir.9NG584100.1.p;Pvir|Pavir.9NG830800.1.p;Pvir|Pavir.9KG362100.1.p;Pvir|Pavir.9KG441000.1.p	Sita|Seita.9G406800.1.p	Svir|Sevir.9G410500.1.p	Phal|Pahal.9G469300.1.p	0	Zmay|GRMZM2G121360_P01
15WQI@poaNOG	Pvir|Pavir.3KG449000.1.p;Pvir|Pavir.3NG187100.1.p	Sita|Seita.3G345000.1.p	Svir|Sevir.3G360500.1.p	Phal|Pahal.3G451800.1.p	0	Zmay|GRMZM2G121625_P01;Zmay|GRMZM6G334745_P01;Zmay|GRMZM2G042143_P01
15VS3@poaNOG	Pvir|Pavir.9NG658900.1.p;Pvir|Pavir.9KG638400.1.p	Sita|Seita.9G504200.1.p	Svir|Sevir.9G508500.1.p	Phal|Pahal.9G566800.1.p	0	Zmay|GRMZM2G121706_P01
15Y4D@poaNOG	Pvir|Pavir.2KG141200.1.p;Pvir|Pavir.2NG107700.1.p;Pvir|Pavir.3KG275500.1.p;Pvir|Pavir.9NG027600.1.p	Sita|Seita.9G028900.1.p;Sita|Seita.2G094700.1.p	Svir|Sevir.9G028300.1.p;Svir|Sevir.2G097500.1.p	Phal|Pahal.9G026900.1.p;Phal|Pahal.2G080600.1.p	0	Zmay|GRMZM2G121743_P02;Zmay|GRMZM2G156848_P02
15YDG@poaNOG	Pvir|Pavir.9NG674800.1.p;Pvir|Pavir.9KG463600.1.p	Sita|Seita.9G428400.1.p	Svir|Sevir.9G432651.1.p	Phal|Pahal.9G490400.1.p	0	Zmay|GRMZM2G121957_P01
15YQR@poaNOG	Pvir|Pavir.6KG235700.1.p	Sita|Seita.6G005400.1.p	Svir|Sevir.6G004700.1.p	Phal|Pahal.6G004800.1.p	0	Zmay|GRMZM2G122357_P01
15YRZ@poaNOG	Pvir|Pavir.1NG197000.1.p;Pvir|Pavir.1KG273700.1.p	Sita|Seita.1G134600.1.p	Svir|Sevir.1G133000.1.p	Phal|Pahal.1G147800.1.p	0	Zmay|GRMZM2G122413_P01;Zmay|GRMZM2G025448_P01
15XR7@poaNOG	Pvir|Pavir.4KG313100.1.p;Pvir|Pavir.4NG233300.1.p	Sita|Seita.4G214600.1.p	Svir|Sevir.4G224400.1.p	Phal|Pahal.4G081300.1.p	0	Zmay|GRMZM2G122476_P02
15X3K@poaNOG	Pvir|Pavir.3KG119400.1.p;Pvir|Pavir.3KG116800.1.p;Pvir|Pavir.5KG222200.1.p	Sita|Seita.3G043800.1.p	Svir|Sevir.3G044600.1.p	Phal|Pahal.3G099500.1.p	0	Zmay|GRMZM2G122537_P02
15Z4D@poaNOG	Pvir|Pavir.7NG357200.1.p;Pvir|Pavir.7KG236900.1.p	Sita|Seita.7G169600.1.p	Svir|Sevir.7G179200.1.p	Phal|Pahal.7G222800.1.p	0	Zmay|GRMZM2G122614_P01;Zmay|GRMZM2G005284_P01
15X3H@poaNOG	Pvir|Pavir.2NG604200.1.p;Pvir|Pavir.1KG241000.1.p	Sita|Seita.3G225800.1.p	Svir|Sevir.3G230900.1.p	Phal|Pahal.3G261100.1.p;Phal|Pahal.5G402600.1.p	0	Zmay|GRMZM2G122709_P01
15U89@poaNOG	Pvir|Pavir.1NG400300.1.p;Pvir|Pavir.1KG490400.1.p	Sita|Seita.1G304500.1.p	Svir|Sevir.1G310500.1.p	Phal|Pahal.1G395100.1.p	0	Zmay|GRMZM2G122848_P01
15FRN@poaNOG	Pvir|Pavir.8KG354300.1.p;Pvir|Pavir.8NG338500.1.p	Sita|Seita.8G199200.1.p	Svir|Sevir.8G207000.1.p	Phal|Pahal.8G235200.1.p	0	Zmay|GRMZM2G122873_P01
15XGM@poaNOG	Pvir|Pavir.2NG028600.1.p;Pvir|Pavir.8KG164300.1.p;Pvir|Pavir.8KG289200.1.p;Pvir|Pavir.8NG166100.1.p;Pvir|Pavir.5KG312700.1.p	Sita|Seita.2G138400.1.p	Svir|Sevir.2G143800.1.p	Phal|Pahal.2G139200.1.p	0	Zmay|GRMZM2G123119_P01;Zmay|GRMZM2G379652_P01;Zmay|GRMZM2G151473_P01
15JEG@poaNOG	Pvir|Pavir.4KG195600.1.p;Pvir|Pavir.4NG098500.1.p	Sita|Seita.4G105600.1.p;Sita|Seita.4G106100.1.p	Svir|Sevir.4G106000.3.p;Svir|Sevir.4G105501.1.p	Phal|Pahal.4G271400.1.p	0	Zmay|GRMZM2G123262_P01
15P34@poaNOG	Pvir|Pavir.6NG063900.1.p;Pvir|Pavir.6KG062900.1.p	Sita|Seita.6G053400.1.p	Svir|Sevir.6G050300.1.p	Phal|Pahal.6G042200.1.p	0	Zmay|GRMZM2G123308_P02;Zmay|GRMZM2G315506_P01
15TXR@poaNOG	Pvir|Pavir.5NG167300.1.p;Pvir|Pavir.5KG252600.1.p	Sita|Seita.5G037900.1.p	Svir|Sevir.5G036000.2.p	Phal|Pahal.5G408000.1.p	0	Zmay|GRMZM2G123407_P01
15Y4I@poaNOG	Pvir|Pavir.5NG229800.1.p;Pvir|Pavir.5KG226400.1.p	Sita|Seita.5G161200.1.p	Svir|Sevir.5G160900.1.p	Phal|Pahal.5G348700.1.p	0	Zmay|GRMZM2G123428_P01
15YXH@poaNOG	Pvir|Pavir.1NG549800.1.p;Pvir|Pavir.1KG550800.1.p	Sita|Seita.1G374300.1.p	Svir|Sevir.1G380900.1.p	Phal|Pahal.1G455600.1.p	0	Zmay|GRMZM2G123818_P01
15YYH@poaNOG	Pvir|Pavir.1NG550500.1.p;Pvir|Pavir.1KG550100.1.p	Sita|Seita.1G373500.1.p	Svir|Sevir.1G380000.1.p	Phal|Pahal.1G454900.1.p	0	Zmay|GRMZM2G123831_P01
15WVN@poaNOG	Pvir|Pavir.9NG237400.1.p;Pvir|Pavir.9KG126200.1.p	Sita|Seita.5G115800.1.p;Sita|Seita.9G188100.1.p	Svir|Sevir.9G187300.1.p;Svir|Sevir.5G112300.1.p	Phal|Pahal.9G185300.1.p	0	Zmay|GRMZM2G123896_P04
15QR1@poaNOG	Pvir|Pavir.3KG494800.1.p	Sita|Seita.3G327800.1.p	Svir|Sevir.3G338400.1.p	Phal|Pahal.3G468100.1.p	0	Zmay|GRMZM2G123900_P02;Zmay|GRMZM2G176063_P01
15UUQ@poaNOG	Pvir|Pavir.5NG419100.1.p;Pvir|Pavir.3KG310500.1.p;Pvir|Pavir.3KG136500.1.p;Pvir|Pavir.1NG261300.1.p;Pvir|Pavir.5KG422600.1.p	Sita|Seita.5G254000.1.p;Sita|Seita.3G142700.1.p	Svir|Sevir.5G262800.1.p;Svir|Sevir.3G144900.1.p	Phal|Pahal.3G177100.1.p;Phal|Pahal.5G217500.1.p	0	Zmay|GRMZM2G123909_P01
15X12@poaNOG	Pvir|Pavir.2KG395400.1.p;Pvir|Pavir.2NG309800.1.p	Sita|Seita.2G231200.1.p	Svir|Sevir.2G241000.1.p	Phal|Pahal.2G290400.1.p	0	Zmay|GRMZM2G123972_P01
15XYE@poaNOG	Pvir|Pavir.8KG392100.1.p;Pvir|Pavir.8KG357800.1.p;Pvir|Pavir.8NG334900.1.p;Pvir|Pavir.8NG334000.1.p	Sita|Seita.8G201800.1.p	Svir|Sevir.8G210600.1.p	Phal|Pahal.8G238600.1.p	0	Zmay|GRMZM2G123996_P01
15XV0@poaNOG	Pvir|Pavir.1NG247100.1.p;Pvir|Pavir.J359800.1.p	Sita|Seita.1G168900.1.p	Svir|Sevir.1G171600.1.p	Phal|Pahal.1G242000.1.p	0	Zmay|GRMZM2G124026_P01
15G4S@poaNOG	Pvir|Pavir.3KG091500.1.p;Pvir|Pavir.3NG038100.1.p	Sita|Seita.3G073400.1.p	Svir|Sevir.3G075000.1.p	Phal|Pahal.3G082800.1.p	0	Zmay|GRMZM2G124179_P01
15WB7@poaNOG	Pvir|Pavir.3KG389500.1.p;Pvir|Pavir.3NG150500.1.p	Sita|Seita.3G286500.1.p	Svir|Sevir.3G294500.1.p	Phal|Pahal.3G340500.1.p	0	Zmay|GRMZM2G124455_P01;Zmay|GRMZM2G059991_P01
15MD2@poaNOG	Pvir|Pavir.2NG393400.1.p;Pvir|Pavir.2NG430300.1.p	Sita|Seita.2G283100.1.p	Svir|Sevir.2G293200.1.p	Phal|Pahal.2G339800.1.p	0	Zmay|GRMZM2G124820_P01;Zmay|GRMZM2G059791_P01;Zmay|GRMZM2G046002_P01;Zmay|GRMZM2G039085_P01;Zmay|GRMZM2G026597_P01;Zmay|GRMZM2G433601_P01
15UC2@poaNOG	Pvir|Pavir.2KG552600.1.p;Pvir|Pavir.2NG591100.1.p;Pvir|Pavir.2NG588800.1.p;Pvir|Pavir.J460800.1.p	Sita|Seita.2G390300.1.p	Svir|Sevir.2G400600.1.p	Phal|Pahal.2G447500.1.p	0	Zmay|GRMZM2G125004_P01;Zmay|GRMZM2G054032_P01
15GS2@poaNOG	Pvir|Pavir.9KG312800.1.p	Sita|Seita.9G342100.1.p	Svir|Sevir.9G346500.1.p	Phal|Pahal.9G402100.1.p	0	Zmay|GRMZM2G125095_P01;Zmay|GRMZM2G142999_P01
15JDS@poaNOG	Pvir|Pavir.2KG304400.1.p;Pvir|Pavir.2NG334100.1.p	Sita|Seita.2G206000.1.p	Svir|Sevir.2G214500.1.p	Phal|Pahal.2G266200.1.p	0	Zmay|GRMZM2G125653_P01
15VEF@poaNOG	Pvir|Pavir.2KG310300.1.p;Pvir|Pavir.2NG329800.1.p	Sita|Seita.2G195200.1.p	Svir|Sevir.2G202800.1.p	Phal|Pahal.2G253500.1.p	0	Zmay|GRMZM2G125775_P01
15YIN@poaNOG	Pvir|Pavir.1NG167900.1.p;Pvir|Pavir.1KG249800.1.p	Sita|Seita.1G155200.1.p	Svir|Sevir.1G156500.1.p	Phal|Pahal.1G186400.1.p	0	Zmay|GRMZM2G125813_P01;Zmay|GRMZM2G576477_P01
15VZB@poaNOG	Pvir|Pavir.2KG297700.1.p;Pvir|Pavir.2NG378700.1.p	Sita|Seita.2G249500.1.p	Svir|Sevir.2G260500.1.p	Phal|Pahal.2G309600.1.p	0	Zmay|GRMZM2G125839_P01
15MXS@poaNOG	Pvir|Pavir.3KG423100.1.p;Pvir|Pavir.9NG137400.1.p	Sita|Seita.9G117700.1.p	Svir|Sevir.9G116400.1.p	Phal|Pahal.9G115400.1.p	0	Zmay|GRMZM2G126049_P01
15X7M@poaNOG	Pvir|Pavir.5NG565100.1.p;Pvir|Pavir.5KG603800.1.p;Pvir|Pavir.5KG603600.1.p	Sita|Seita.5G363000.1.p	Svir|Sevir.5G368300.1.p	Phal|Pahal.5G110500.1.p	0	Zmay|GRMZM2G126397_P01
15RT4@poaNOG	Pvir|Pavir.2KG330600.1.p;Pvir|Pavir.J456600.1.p	Sita|Seita.2G188700.1.p	Svir|Sevir.2G196500.1.p	Phal|Pahal.2G246100.1.p	0	Zmay|GRMZM2G126412_P01
15VR5@poaNOG	Pvir|Pavir.2KG330800.1.p;Pvir|Pavir.J238400.1.p	Sita|Seita.2G188800.1.p	Svir|Sevir.2G196600.1.p	Phal|Pahal.2G246300.1.p	0	Zmay|GRMZM2G126413_P01
15SPF@poaNOG	Pvir|Pavir.5NG364600.1.p;Pvir|Pavir.8KG060200.1.p;Pvir|Pavir.5KG368100.1.p	Sita|Seita.5G202300.1.p	Svir|Sevir.5G203900.1.p	Phal|Pahal.5G279200.1.p	0	Zmay|GRMZM2G126541_P01
15HEF@poaNOG	Pvir|Pavir.1NG431400.1.p;Pvir|Pavir.1KG456900.1.p	Sita|Seita.1G278000.1.p	Svir|Sevir.1G283500.1.p	Phal|Pahal.1G353400.1.p	0	Zmay|GRMZM2G126572_P01
15PJI@poaNOG	Pvir|Pavir.5NG478800.1.p;Pvir|Pavir.3KG020300.1.p;Pvir|Pavir.8KG012000.1.p;Pvir|Pavir.8NG022900.1.p;Pvir|Pavir.3NG006100.1.p;Pvir|Pavir.3NG003000.1.p	Sita|Seita.6G112100.1.p;Sita|Seita.7G314300.1.p;Sita|Seita.8G022000.1.p	Svir|Sevir.6G121500.1.p;Svir|Sevir.8G024500.1.p;Svir|Sevir.7G324000.1.p	Phal|Pahal.3G019800.1.p;Phal|Pahal.8G021900.1.p;Phal|Pahal.6G129400.1.p	0	Zmay|GRMZM2G126594_P02
15SJQ@poaNOG	Pvir|Pavir.9NG767900.1.p;Pvir|Pavir.9KG578400.1.p	Sita|Seita.9G550000.1.p	Svir|Sevir.9G554600.1.p	Phal|Pahal.9G615000.1.p;Phal|Pahal.7G252400.1.p	0	Zmay|GRMZM2G126802_P01
15SVM@poaNOG	Pvir|Pavir.9NG488500.1.p;Pvir|Pavir.9KG311900.1.p	Sita|Seita.9G342900.1.p	Svir|Sevir.9G347600.1.p	Phal|Pahal.9G403100.1.p	0	Zmay|GRMZM2G127029_P01
1631F@poaNOG	Pvir|Pavir.2KG556700.1.p;Pvir|Pavir.2NG585900.1.p	Sita|Seita.2G387100.1.p	Svir|Sevir.2G397600.2.p	Phal|Pahal.2G444900.1.p	0	Zmay|GRMZM2G127035_P01
15WNM@poaNOG	Pvir|Pavir.8KG139800.1.p;Pvir|Pavir.8KG204200.1.p;Pvir|Pavir.8NG191700.1.p;Pvir|Pavir.9NG288400.1.p;Pvir|Pavir.7KG008500.1.p;Pvir|Pavir.7KG238000.1.p	Sita|Seita.8G082300.1.p	Svir|Sevir.1G071300.1.p;Svir|Sevir.8G083800.1.p	Phal|Pahal.8G071500.1.p	0	Zmay|GRMZM2G127143_P01
15J3X@poaNOG	Pvir|Pavir.8KG138400.1.p;Pvir|Pavir.1NG365400.1.p;Pvir|Pavir.7NG067300.1.p	Sita|Seita.8G082700.1.p	Svir|Sevir.8G084300.1.p	Phal|Pahal.8G072200.1.p	0	Zmay|GRMZM2G127162_P01
15IUV@poaNOG	Pvir|Pavir.7NG415300.1.p;Pvir|Pavir.7KG360300.1.p	Sita|Seita.3G002100.1.p	Svir|Sevir.3G002900.1.p	Phal|Pahal.7G350300.1.p	0	Zmay|GRMZM2G127591_P01
15VG8@poaNOG	Pvir|Pavir.3KG350200.1.p;Pvir|Pavir.J765800.1.p	Sita|Seita.3G178000.1.p	Svir|Sevir.3G182000.1.p	Phal|Pahal.3G212700.1.p	0	Zmay|GRMZM2G127680_P01
15Y6D@poaNOG	Pvir|Pavir.5NG503100.1.p;Pvir|Pavir.5KG549400.1.p	Sita|Seita.5G322900.1.p	Svir|Sevir.5G326500.1.p	Phal|Pahal.5G154100.1.p	0	Zmay|GRMZM2G127695_P02
15YVJ@poaNOG	Pvir|Pavir.4KG200500.1.p;Pvir|Pavir.4NG164100.1.p	Sita|Seita.4G038400.1.p	Svir|Sevir.4G036500.1.p	Phal|Pahal.4G292100.1.p	0	Zmay|GRMZM2G127909_P01
15SX0@poaNOG	Pvir|Pavir.5NG154600.1.p;Pvir|Pavir.5KG151700.1.p	Sita|Seita.5G068200.1.p	Svir|Sevir.5G067100.2.p	Phal|Pahal.5G439400.1.p	0	Zmay|GRMZM2G128518_P01
15X90@poaNOG	Pvir|Pavir.5NG469700.1.p;Pvir|Pavir.5NG511000.1.p;Pvir|Pavir.5NG511700.1.p;Pvir|Pavir.5KG557700.1.p	Sita|Seita.5G328600.1.p	Svir|Sevir.5G332400.1.p	Phal|Pahal.5G148100.1.p	0	Zmay|GRMZM2G128531_P01
15XXC@poaNOG	Pvir|Pavir.2KG569400.1.p;Pvir|Pavir.2NG616600.1.p;Pvir|Pavir.9KG424000.1.p	Sita|Seita.9G422500.1.p;Sita|Seita.2G439500.1.p	Svir|Sevir.9G426700.1.p;Svir|Sevir.2G451900.1.p	Phal|Pahal.9G485400.1.p;Phal|Pahal.2G495300.1.p	0	Zmay|GRMZM2G128644_P01;Zmay|GRMZM5G849527_P01;Zmay|GRMZM5G864059_P01;Zmay|GRMZM2G374336_P01;Zmay|GRMZM2G014839_P01
15YA3@poaNOG	Pvir|Pavir.6NG173700.1.p;Pvir|Pavir.6KG177700.1.p	Sita|Seita.6G091900.1.p	Svir|Sevir.6G091600.2.p	Phal|Pahal.6G086800.1.p	0	Zmay|GRMZM2G128907_P01;Zmay|GRMZM2G137775_P01
15J3F@poaNOG	Pvir|Pavir.2NG416600.1.p;Pvir|Pavir.5KG137500.1.p	Sita|Seita.2G263700.1.p	Svir|Sevir.2G274300.1.p	Phal|Pahal.2G322100.1.p;Phal|Pahal.2G322900.1.p	0	Zmay|GRMZM2G128935_P01
15YIU@poaNOG	Pvir|Pavir.9NG092900.1.p	Sita|Seita.9G141100.1.p	Svir|Sevir.9G139400.1.p	Phal|Pahal.9G136600.1.p	0	Zmay|GRMZM2G129083_P01
15NBT@poaNOG	Pvir|Pavir.5NG366600.1.p;Pvir|Pavir.5KG760600.1.p;Pvir|Pavir.5KG663200.1.p	Sita|Seita.5G450300.1.p	Svir|Sevir.5G456700.1.p	Phal|Pahal.5G021200.1.p	0	Zmay|GRMZM2G129154_P01;Zmay|GRMZM2G082387_P02
15X8I@poaNOG	Pvir|Pavir.2NG645000.1.p;Pvir|Pavir.5KG672300.1.p	Sita|Seita.5G400700.1.p	Svir|Sevir.5G406200.2.p	Phal|Pahal.5G070600.1.p	0	Zmay|GRMZM2G129361_P01
15WWD@poaNOG	Pvir|Pavir.7KG314400.1.p	Sita|Seita.7G211700.1.p	Svir|Sevir.7G223500.1.p	Phal|Pahal.7G265600.1.p	0	Zmay|GRMZM2G129386_P01
15GKW@poaNOG	Pvir|Pavir.7NG236800.1.p;Pvir|Pavir.7NG236500.1.p;Pvir|Pavir.J509400.1.p;Pvir|Pavir.7KG202400.1.p	Sita|Seita.7G135100.1.p	Svir|Sevir.7G143400.1.p	Phal|Pahal.7G188000.1.p	0	Zmay|GRMZM2G129493_P01
15MVJ@poaNOG	Pvir|Pavir.7NG068700.1.p;Pvir|Pavir.1KG170400.1.p	Sita|Seita.1G022400.1.p	Svir|Sevir.1G022600.1.p;Svir|Sevir.6G067500.2.p	Phal|Pahal.1G102100.1.p	0	Zmay|GRMZM2G129543_P01
15XXI@poaNOG	Pvir|Pavir.2NG208600.1.p;Pvir|Pavir.3KG524200.1.p;Pvir|Pavir.J403300.1.p;Pvir|Pavir.9NG097900.1.p	Sita|Seita.9G089800.1.p	Svir|Sevir.9G088301.1.p	Phal|Pahal.9G085600.1.p	0	Zmay|GRMZM2G129865_P01;Zmay|GRMZM2G058032_P02
15V9J@poaNOG	Pvir|Pavir.3KG022500.1.p;Pvir|Pavir.8NG027700.1.p	Sita|Seita.7G319400.1.p;Sita|Seita.8G027700.1.p	Svir|Sevir.8G029200.1.p;Svir|Sevir.7G329200.1.p	Phal|Pahal.3G023700.1.p;Phal|Pahal.8G027300.1.p	0	Zmay|GRMZM2G129907_P01
15P6N@poaNOG	Pvir|Pavir.3KG003200.1.p;Pvir|Pavir.8KG002400.1.p;Pvir|Pavir.8NG019100.1.p	Sita|Seita.7G305400.1.p;Sita|Seita.8G008800.1.p	Svir|Sevir.8G008200.1.p;Svir|Sevir.7G316400.1.p	Phal|Pahal.3G011800.1.p;Phal|Pahal.8G012900.1.p	0	Zmay|GRMZM2G130049_P01
15Q0K@poaNOG	Pvir|Pavir.7NG399700.1.p;Pvir|Pavir.9NG017000.1.p;Pvir|Pavir.J339800.1.p;Pvir|Pavir.9KG023000.1.p	Sita|Seita.9G003300.1.p	Svir|Sevir.9G003600.1.p	Phal|Pahal.9G003300.1.p	0	Zmay|GRMZM2G130302_P01
15Y3P@poaNOG	Pvir|Pavir.7NG111800.1.p;Pvir|Pavir.5KG688800.1.p	Sita|Seita.9G058800.1.p	Svir|Sevir.9G058000.1.p	Phal|Pahal.9G055700.1.p;Phal|Pahal.7G096200.1.p	0	Zmay|GRMZM2G130454_P01;Zmay|GRMZM2G006047_P01
15PJV@poaNOG	Pvir|Pavir.9NG084000.1.p;Pvir|Pavir.1KG230200.1.p	Sita|Seita.9G069100.1.p	Svir|Sevir.9G068200.1.p	Phal|Pahal.9G065200.1.p	0	Zmay|GRMZM2G130625_P01
15YI5@poaNOG	Pvir|Pavir.9NG083700.1.p;Pvir|Pavir.1KG230400.1.p	Sita|Seita.9G068900.1.p	Svir|Sevir.9G068000.1.p	Phal|Pahal.9G065000.1.p	0	Zmay|GRMZM2G130675_P01
15M0K@poaNOG	Pvir|Pavir.2NG214900.1.p;Pvir|Pavir.9NG113900.1.p	Sita|Seita.9G102700.1.p	Svir|Sevir.9G100800.1.p	Phal|Pahal.9G098500.1.p	0	Zmay|GRMZM2G130699_P01
15V6A@poaNOG	Pvir|Pavir.5NG059400.1.p;Pvir|Pavir.2NG028700.1.p;Pvir|Pavir.5KG064800.1.p	Sita|Seita.5G126200.1.p	Svir|Sevir.5G123100.2.p	Phal|Pahal.5G496200.1.p	0	Zmay|GRMZM2G130953_P01;Zmay|GRMZM2G004696_P01
15YZ2@poaNOG	Pvir|Pavir.1NG436800.1.p;Pvir|Pavir.1KG459300.1.p	Sita|Seita.1G282000.1.p	Svir|Sevir.1G287400.1.p	Phal|Pahal.1G356900.1.p	0	Zmay|GRMZM2G131228_P01;Zmay|GRMZM2G165069_P01
15K13@poaNOG	Pvir|Pavir.2KG454100.1.p;Pvir|Pavir.2NG520000.1.p;Pvir|Pavir.6NG201800.1.p	Sita|Seita.2G338600.1.p	Svir|Sevir.2G348700.2.p	Phal|Pahal.2G394600.1.p	0	Zmay|GRMZM2G131286_P01;Zmay|GRMZM2G430463_P01;Zmay|GRMZM2G004880_P01
15N84@poaNOG	Pvir|Pavir.5NG275100.1.p;Pvir|Pavir.5KG448100.1.p	Sita|Seita.5G235700.1.p	Svir|Sevir.5G243100.1.p	Phal|Pahal.5G235000.1.p	0	Zmay|GRMZM2G131334_P02
15HMN@poaNOG	Pvir|Pavir.9NG149500.1.p;Pvir|Pavir.9KG036500.1.p	Sita|Seita.9G126700.1.p	Svir|Sevir.9G125700.1.p	Phal|Pahal.9G124800.1.p	0	Zmay|GRMZM2G131351_P01;Zmay|GRMZM2G128445_P01;Zmay|GRMZM2G345120_P01;Zmay|GRMZM2G037152_P01
15WPH@poaNOG	Pvir|Pavir.6NG147400.1.p;Pvir|Pavir.6KG279800.1.p;Pvir|Pavir.6KG276400.1.p	Sita|Seita.6G163300.1.p	Svir|Sevir.6G169000.1.p	Phal|Pahal.6G216900.1.p	0	Zmay|GRMZM2G131434_P01
15WE4@poaNOG	Pvir|Pavir.1NG344000.1.p;Pvir|Pavir.1KG378400.1.p	Sita|Seita.1G229800.1.p	Svir|Sevir.1G233700.3.p	Phal|Pahal.1G303900.1.p	0	Zmay|GRMZM2G131487_P02
162IK@poaNOG	Pvir|Pavir.4KG255700.1.p;Pvir|Pavir.4NG169600.1.p;Pvir|Pavir.4NG168600.1.p	Sita|Seita.4G170900.1.p	Svir|Sevir.4G139400.1.p	Phal|Pahal.4G124700.1.p	0	Zmay|GRMZM2G131850_P01
15XWT@poaNOG	Pvir|Pavir.3KG487300.1.p;Pvir|Pavir.J557300.1.p	Sita|Seita.3G371900.1.p	Svir|Sevir.3G388600.2.p	Phal|Pahal.3G480500.1.p	0	Zmay|GRMZM2G131897_P01
160TW@poaNOG	Pvir|Pavir.6NG267800.1.p;Pvir|Pavir.6KG333200.1.p	Sita|Seita.6G192400.1.p	Svir|Sevir.6G199400.1.p	Phal|Pahal.6G245700.1.p	0	Zmay|GRMZM2G131957_P01
15XKW@poaNOG	Pvir|Pavir.2KG412200.1.p;Pvir|Pavir.3KG022400.1.p;Pvir|Pavir.8KG032300.1.p	Sita|Seita.7G319200.1.p;Sita|Seita.8G027500.1.p	Svir|Sevir.8G029000.1.p;Svir|Sevir.7G329000.1.p	Phal|Pahal.3G023500.1.p	0	Zmay|GRMZM2G132000_P02
15WW6@poaNOG	Pvir|Pavir.3KG494200.1.p;Pvir|Pavir.3NG318300.1.p	Sita|Seita.3G328200.1.p	Svir|Sevir.3G338000.1.p;Svir|Sevir.3G337900.1.p	Phal|Pahal.3G467700.1.p	0	Zmay|GRMZM2G132077_P02
15WVS@poaNOG	Pvir|Pavir.1NG242000.1.p;Pvir|Pavir.7NG146800.1.p;Pvir|Pavir.7NG205500.1.p;Pvir|Pavir.1KG219700.1.p;Pvir|Pavir.1KG219800.1.p;Pvir|Pavir.J349800.1.p;Pvir|Pavir.6KG393600.1.p	Sita|Seita.1G160500.1.p;Sita|Seita.7G081100.1.p	Svir|Sevir.7G088300.1.p;Svir|Sevir.7G059700.1.p	Phal|Pahal.7G104800.1.p;Phal|Pahal.7G131800.1.p;Phal|Pahal.1G195800.1.p	0	Zmay|GRMZM2G132121_P03;Zmay|GRMZM2G066222_P01
15XSZ@poaNOG	Pvir|Pavir.5NG540700.1.p;Pvir|Pavir.5NG549600.1.p;Pvir|Pavir.3KG492400.1.p;Pvir|Pavir.5KG582400.1.p	Sita|Seita.5G348500.1.p	Svir|Sevir.5G353400.1.p	Phal|Pahal.5G125100.1.p	0	Zmay|GRMZM2G132284_P01
15PFA@poaNOG	Pvir|Pavir.3NG114900.1.p;Pvir|Pavir.3NG127900.1.p;Pvir|Pavir.J135200.1.p	Sita|Seita.3G260600.1.p	Svir|Sevir.3G266900.1.p	Phal|Pahal.3G300100.1.p	0	Zmay|GRMZM2G132461_P02
15XYV@poaNOG	Pvir|Pavir.5NG363500.1.p;Pvir|Pavir.5KG344400.1.p	Sita|Seita.5G204200.1.p	Svir|Sevir.5G206000.1.p	Phal|Pahal.5G273900.1.p	0	Zmay|GRMZM2G132577_P01
15XB4@poaNOG	Pvir|Pavir.1KG050000.1.p	Sita|Seita.1G029500.1.p;Sita|Seita.1G029400.1.p	Svir|Sevir.1G030200.1.p;Svir|Sevir.1G030100.1.p	Phal|Pahal.1G093800.1.p	0	Zmay|GRMZM2G132632_P01
15X5K@poaNOG	Pvir|Pavir.3NG116800.1.p;Pvir|Pavir.3NG173000.1.p;Pvir|Pavir.6NG304400.1.p	Sita|Seita.6G214900.1.p	Svir|Sevir.6G222000.1.p	Phal|Pahal.6G270100.1.p	0	Zmay|GRMZM2G132667_P01
15HAH@poaNOG	Pvir|Pavir.5NG125600.1.p;Pvir|Pavir.5KG116900.1.p	Sita|Seita.5G088000.1.p	Svir|Sevir.5G086500.1.p	Phal|Pahal.5G459800.1.p	0	Zmay|GRMZM2G132693_P01
15YP8@poaNOG	Pvir|Pavir.5KG460900.1.p	Sita|Seita.5G230400.1.p	Svir|Sevir.5G237400.1.p	Phal|Pahal.5G240000.1.p	0	Zmay|GRMZM2G132882_P01;Zmay|AC186589.3_FGP007;Zmay|AC198787.3_FGP004;Zmay|GRMZM2G148532_P02
15UGJ@poaNOG	Pvir|Pavir.7NG235000.1.p;Pvir|Pavir.7KG204100.1.p	Sita|Seita.7G136000.1.p	Svir|Sevir.7G144400.1.p	Phal|Pahal.7G189000.1.p	0	Zmay|GRMZM2G133016_P03
15XGY@poaNOG	Pvir|Pavir.7NG283200.1.p;Pvir|Pavir.7KG288600.1.p;Pvir|Pavir.7KG435400.1.p	Sita|Seita.7G197800.1.p	Svir|Sevir.7G209600.1.p	Phal|Pahal.7G252200.1.p	0	Zmay|GRMZM2G133018_P01
15VYI@poaNOG	Pvir|Pavir.3NG123300.1.p;Pvir|Pavir.9KG209300.1.p	Sita|Seita.3G260000.1.p	Svir|Sevir.3G266300.1.p	Phal|Pahal.3G299300.1.p	0	Zmay|GRMZM2G133095_P01;Zmay|GRMZM2G023683_P01
15XEE@poaNOG	Pvir|Pavir.1NG431100.1.p;Pvir|Pavir.1KG456600.1.p	Sita|Seita.1G277800.1.p	Svir|Sevir.1G283300.1.p	Phal|Pahal.1G353200.1.p	0	Zmay|GRMZM2G133146_P01
15JDH@poaNOG	Pvir|Pavir.J309400.1.p	Sita|Seita.2G416400.1.p	Svir|Sevir.2G428400.1.p	Phal|Pahal.2G472600.1.p	0	Zmay|GRMZM2G133275_P01
15VJC@poaNOG	Pvir|Pavir.8KG183900.1.p;Pvir|Pavir.5KG647400.1.p	Sita|Seita.5G391600.1.p	Svir|Sevir.5G396800.1.p	Phal|Pahal.5G079900.1.p	0	Zmay|GRMZM2G133311_P01
15PCR@poaNOG	Pvir|Pavir.5NG042300.1.p;Pvir|Pavir.5NG033800.1.p;Pvir|Pavir.5KG035300.1.p	Sita|Seita.5G144700.1.p	Svir|Sevir.5G143200.1.p;Svir|Sevir.5G142401.1.p;Svir|Sevir.5G142451.1.p	Phal|Pahal.5G514800.1.p	0	Zmay|GRMZM2G133314_P01
15FGK@poaNOG	Pvir|Pavir.2NG485900.1.p	Sita|Seita.6G092700.1.p;Sita|Seita.2G316900.1.p	Svir|Sevir.6G092700.1.p;Svir|Sevir.2G328100.1.p	Phal|Pahal.2G375000.1.p	0	Zmay|GRMZM2G133421_P01
15Y1J@poaNOG	Pvir|Pavir.9NG839000.1.p;Pvir|Pavir.9KG534200.1.p	Sita|Seita.9G479900.1.p	Svir|Sevir.9G483400.1.p	Phal|Pahal.9G542400.1.p	0	Zmay|GRMZM2G133573_P01
15WZR@poaNOG	Pvir|Pavir.2KG153700.1.p;Pvir|Pavir.8NG235400.1.p;Pvir|Pavir.9KG300700.1.p;Pvir|Pavir.9KG302700.1.p	Sita|Seita.3G244700.1.p	Svir|Sevir.3G250700.1.p	Phal|Pahal.3G281800.1.p	0	Zmay|GRMZM2G133620_P01;Zmay|GRMZM2G024264_P01
15YEG@poaNOG	Pvir|Pavir.3KG465600.1.p;Pvir|Pavir.3NG226500.1.p	Sita|Seita.3G355200.1.p	Svir|Sevir.3G371550.1.p	Phal|Pahal.3G443000.1.p	0	Zmay|GRMZM2G133629_P01;Zmay|GRMZM2G512386_P03
15X8D@poaNOG	Pvir|Pavir.4KG404600.1.p;Pvir|Pavir.4NG293700.1.p	Sita|Seita.4G260300.1.p	Svir|Sevir.4G273200.1.p	Phal|Pahal.4G042100.1.p	0	Zmay|GRMZM2G133660_P01;Zmay|GRMZM2G023148_P01
15MBE@poaNOG	Pvir|Pavir.5NG424100.1.p;Pvir|Pavir.5KG420800.1.p	Sita|Seita.5G263100.1.p	Svir|Sevir.5G266300.1.p	Phal|Pahal.5G214300.1.p	0	Zmay|GRMZM2G133972_P01;Zmay|GRMZM2G031882_P02;Zmay|AC213519.4_FGP001
15XN5@poaNOG	Pvir|Pavir.3KG045000.1.p;Pvir|Pavir.8KG179300.1.p;Pvir|Pavir.8KG006400.1.p;Pvir|Pavir.4KG373300.1.p;Pvir|Pavir.9NG786400.1.p;Pvir|Pavir.7KG357300.1.p	Sita|Seita.7G328000.1.p;Sita|Seita.8G015900.1.p	Svir|Sevir.8G014900.1.p;Svir|Sevir.7G337700.1.p	Phal|Pahal.3G005600.1.p;Phal|Pahal.8G006400.1.p	0	Zmay|GRMZM2G134020_P01;Zmay|GRMZM2G041714_P01;Zmay|GRMZM5G822947_P01
15X9Y@poaNOG	Pvir|Pavir.6NG020300.1.p;Pvir|Pavir.6KG022000.1.p	Sita|Seita.6G082100.1.p	Svir|Sevir.6G082000.1.p	Phal|Pahal.6G017800.1.p	0	Zmay|GRMZM2G134066_P01;Zmay|GRMZM2G008482_P01
15ZQW@poaNOG	Pvir|Pavir.5NG595900.1.p;Pvir|Pavir.5KG744500.1.p	Sita|Seita.5G435400.1.p	Svir|Sevir.5G441400.3.p	Phal|Pahal.5G035000.1.p	0	Zmay|GRMZM2G134073_P01
15Y0T@poaNOG	Pvir|Pavir.6NG020500.1.p	Sita|Seita.6G082000.1.p	Svir|Sevir.6G081901.1.p	Phal|Pahal.6G018000.1.p	0	Zmay|GRMZM2G134130_P01;Zmay|GRMZM2G308944_P01
15URY@poaNOG	Pvir|Pavir.5NG158300.1.p;Pvir|Pavir.J152400.1.p	Sita|Seita.5G064100.1.p	Svir|Sevir.5G063100.1.p	Phal|Pahal.5G435200.1.p	0	Zmay|GRMZM2G134178_P01
15FSR@poaNOG	Pvir|Pavir.3KG455100.1.p	Sita|Seita.7G086800.1.p	Svir|Sevir.7G094200.1.p	Phal|Pahal.7G136900.1.p	0	Zmay|GRMZM2G134235_P01;Zmay|AC203754.4_FGP007
15TEE@poaNOG	Pvir|Pavir.9NG639300.1.p;Pvir|Pavir.9KG619300.1.p	Sita|Seita.9G487800.1.p	Svir|Sevir.9G492000.1.p	Phal|Pahal.9G551300.1.p	0	Zmay|GRMZM2G134251_P01
15K8Z@poaNOG	Pvir|Pavir.4KG024100.1.p;Pvir|Pavir.4KG026100.1.p;Pvir|Pavir.4NG039700.1.p	Sita|Seita.4G029200.1.p	Svir|Sevir.4G028100.1.p	Phal|Pahal.4G332400.1.p	0	Zmay|GRMZM2G134260_P01
15W18@poaNOG	Pvir|Pavir.2NG386400.1.p;Pvir|Pavir.4KG282800.1.p	Sita|Seita.2G252300.1.p	Svir|Sevir.2G263000.1.p	Phal|Pahal.2G311900.1.p	0	Zmay|GRMZM2G134334_P01;Zmay|GRMZM2G083894_P01
15HP0@poaNOG	Pvir|Pavir.2NG349400.1.p;Pvir|Pavir.2NG352000.1.p;Pvir|Pavir.J208900.1.p	Sita|Seita.2G226300.1.p	Svir|Sevir.2G236400.1.p	Phal|Pahal.2G286400.1.p	0	Zmay|GRMZM2G134351_P01
15SVQ@poaNOG	Pvir|Pavir.2NG350000.1.p;Pvir|Pavir.2NG352600.1.p	Sita|Seita.2G226700.1.p	Svir|Sevir.2G236800.4.p	Phal|Pahal.2G286900.1.p	0	Zmay|GRMZM2G134502_P01
15NTF@poaNOG	Pvir|Pavir.6NG223800.1.p;Pvir|Pavir.6KG153900.1.p	Sita|Seita.1G066000.1.p	Svir|Sevir.1G065200.1.p	Phal|Pahal.1G057300.1.p;Phal|Pahal.6G153300.1.p	0	Zmay|GRMZM2G134528_P01;Zmay|AC184130.4_FGP005
15XYJ@poaNOG	Pvir|Pavir.4KG177800.1.p;Pvir|Pavir.1NG483900.1.p;Pvir|Pavir.1NG530800.1.p;Pvir|Pavir.4NG132800.1.p	Sita|Seita.1G336600.1.p;Sita|Seita.4G084900.1.p	Svir|Sevir.4G084200.1.p;Svir|Sevir.1G343200.1.p	Phal|Pahal.4G286800.1.p;Phal|Pahal.1G416900.1.p	0	Zmay|GRMZM2G134552_P02;Zmay|GRMZM2G033915_P01;Zmay|GRMZM2G165991_P01
15W6A@poaNOG	Pvir|Pavir.J128400.1.p;Pvir|Pavir.5KG282200.1.p;Pvir|Pavir.4NG056700.1.p	Sita|Seita.4G066700.1.p	Svir|Sevir.4G064600.3.p	Phal|Pahal.4G319000.1.p	0	Zmay|GRMZM2G134690_P01;Zmay|GRMZM2G464295_P01;Zmay|GRMZM2G178558_P01;Zmay|GRMZM2G016855_P03;Zmay|GRMZM2G017692_P01;Zmay|GRMZM2G140728_P01;Zmay|GRMZM2G156044_P01;Zmay|GRMZM2G472658_P01;Zmay|GRMZM2G051716_P01
15IYW@poaNOG	Pvir|Pavir.6NG274300.1.p;Pvir|Pavir.6KG306400.1.p	Sita|Seita.6G180200.1.p	Svir|Sevir.6G186300.1.p	Phal|Pahal.6G234200.1.p	0	Zmay|GRMZM2G134735_P01;Zmay|GRMZM2G471635_P01
15TWG@poaNOG	Pvir|Pavir.3KG359000.1.p;Pvir|Pavir.5KG502400.1.p	Sita|Seita.3G180800.1.p	Svir|Sevir.3G185000.1.p	Phal|Pahal.3G220800.1.p	0	Zmay|GRMZM2G134846_P01
16167@poaNOG	Pvir|Pavir.4KG346500.1.p;Pvir|Pavir.4NG255400.1.p;Pvir|Pavir.4NG252200.1.p	Sita|Seita.4G199100.1.p	Svir|Sevir.4G207900.1.p	Phal|Pahal.4G067800.1.p	0	Zmay|GRMZM2G134863_P01;Zmay|GRMZM2G050912_P01
15YA7@poaNOG	Pvir|Pavir.4KG346100.1.p	Sita|Seita.4G199400.1.p	Svir|Sevir.4G208300.1.p	Phal|Pahal.4G068100.1.p	0	Zmay|GRMZM2G134878_P01;Zmay|GRMZM2G324248_P01
15G6A@poaNOG	Pvir|Pavir.2NG165700.1.p;Pvir|Pavir.1NG251600.1.p;Pvir|Pavir.5KG136100.1.p;Pvir|Pavir.1KG231300.1.p	Sita|Seita.9G063100.1.p	Svir|Sevir.9G062400.1.p	Phal|Pahal.9G059400.1.p	0	Zmay|GRMZM2G134917_P01
15QFS@poaNOG	Pvir|Pavir.2KG442800.1.p;Pvir|Pavir.2NG491000.1.p	Sita|Seita.2G319500.1.p	Svir|Sevir.6G142050.1.p;Svir|Sevir.2G330600.1.p	Phal|Pahal.2G377500.1.p	0	Zmay|GRMZM2G135029_P01
15N6D@poaNOG	Pvir|Pavir.1NG302800.1.p;Pvir|Pavir.1KG445800.1.p	Sita|Seita.1G270500.1.p	Svir|Sevir.1G275200.1.p	Phal|Pahal.1G346000.1.p	0	Zmay|GRMZM2G135175_P01
15YIR@poaNOG	Pvir|Pavir.5NG531700.1.p;Pvir|Pavir.5NG531600.1.p;Pvir|Pavir.5NG298300.1.p;Pvir|Pavir.3KG367300.1.p;Pvir|Pavir.5KG574100.1.p;Pvir|Pavir.5KG574200.1.p	Sita|Seita.5G341500.1.p;Sita|Seita.5G341600.1.p	Svir|Sevir.5G345900.1.p;Svir|Sevir.5G345700.1.p	Phal|Pahal.5G133000.1.p;Phal|Pahal.5G133100.1.p	0	Zmay|GRMZM2G135244_P01
15MC7@poaNOG	Pvir|Pavir.1NG375200.1.p;Pvir|Pavir.1KG414700.1.p	Sita|Seita.1G254200.1.p	Svir|Sevir.1G258500.1.p	Phal|Pahal.1G329100.1.p	0	Zmay|GRMZM2G135291_P01
15VCU@poaNOG	Pvir|Pavir.3KG475000.1.p;Pvir|Pavir.4KG073500.1.p	Sita|Seita.4G051200.1.p	Svir|Sevir.4G048900.1.p	Phal|Pahal.4G303100.1.p	0	Zmay|GRMZM2G135452_P01;Zmay|GRMZM2G156006_P01
15YQ5@poaNOG	Pvir|Pavir.9NG327800.1.p;Pvir|Pavir.9KG204200.1.p	Sita|Seita.9G242500.1.p;Sita|Seita.9G242700.1.p	Svir|Sevir.9G242400.1.p;Svir|Sevir.9G242600.1.p	Phal|Pahal.9G239600.1.p	0	Zmay|GRMZM2G135513_P01
15RZB@poaNOG	Pvir|Pavir.8KG185800.1.p;Pvir|Pavir.5KG191300.1.p	Sita|Seita.5G392700.1.p	Svir|Sevir.5G398100.1.p	Phal|Pahal.5G078800.1.p	0	Zmay|GRMZM2G135713_P01
15TGX@poaNOG	Pvir|Pavir.J022600.1.p;Pvir|Pavir.9KG534800.1.p	Sita|Seita.9G481000.1.p	Svir|Sevir.9G484400.2.p	Phal|Pahal.9G543600.1.p	0	Zmay|GRMZM2G135877_P01
15WUP@poaNOG	Pvir|Pavir.4KG227700.1.p;Pvir|Pavir.4KG218000.1.p;Pvir|Pavir.4NG090200.1.p;Pvir|Pavir.4NG072700.1.p	Sita|Seita.4G079800.1.p;Sita|Seita.4G089700.1.p	Svir|Sevir.4G089100.1.p;Svir|Sevir.4G078800.1.p	Phal|Pahal.4G257000.1.p;Phal|Pahal.4G250500.1.p	0	Zmay|GRMZM2G135960_P01
15G9T@poaNOG	Pvir|Pavir.7NG085800.1.p;Pvir|Pavir.7KG105500.1.p	Sita|Seita.7G008600.1.p	Svir|Sevir.7G030100.1.p	Phal|Pahal.7G009500.1.p	0	Zmay|GRMZM2G136072_P01
15QWV@poaNOG	Pvir|Pavir.J237400.1.p;Pvir|Pavir.9NG737900.1.p;Pvir|Pavir.9KG600600.1.p;Pvir|Pavir.J285500.1.p	Sita|Seita.9G531100.1.p	Svir|Sevir.9G535300.1.p	Phal|Pahal.9G595600.1.p	0	Zmay|GRMZM2G136081_P01
15NCS@poaNOG	Pvir|Pavir.5NG183800.1.p;Pvir|Pavir.5KG181400.1.p;Pvir|Pavir.3NG242600.1.p	Sita|Seita.5G046500.1.p	Svir|Sevir.5G044700.1.p	Phal|Pahal.5G416600.1.p;Phal|Pahal.8G207800.1.p	0	Zmay|GRMZM2G136121_P01;Zmay|GRMZM2G443690_P01
15IMG@poaNOG	Pvir|Pavir.6NG109400.1.p;Pvir|Pavir.J549500.1.p;Pvir|Pavir.6KG261500.1.p	Sita|Seita.6G129800.1.p	Svir|Sevir.6G100600.1.p	Phal|Pahal.6G175900.1.p;Phal|Pahal.6G176100.1.p	0	Zmay|GRMZM2G136353_P01
15Y5P@poaNOG	Pvir|Pavir.7NG211500.1.p;Pvir|Pavir.7NG211600.1.p;Pvir|Pavir.7KG146500.1.p	Sita|Seita.7G093600.1.p;Sita|Seita.7G093500.1.p	Svir|Sevir.7G101100.1.p;Svir|Sevir.7G101300.1.p	Phal|Pahal.7G142400.1.p;Phal|Pahal.7G142500.1.p	0	Zmay|GRMZM2G136364_P01
15QXZ@poaNOG	Pvir|Pavir.9NG720500.1.p;Pvir|Pavir.9KG614600.1.p	Sita|Seita.9G520200.1.p	Svir|Sevir.9G525000.1.p	Phal|Pahal.9G584400.1.p	0	Zmay|GRMZM2G136389_P02
15YT0@poaNOG	Pvir|Pavir.5NG639900.1.p;Pvir|Pavir.5KG772400.1.p	Sita|Seita.5G461400.1.p	Svir|Sevir.5G467900.1.p	Phal|Pahal.5G011200.1.p	0	Zmay|GRMZM2G136635_P02
162DK@poaNOG	Pvir|Pavir.4KG221400.1.p;Pvir|Pavir.J352800.1.p;Pvir|Pavir.9NG602200.1.p	Sita|Seita.4G143100.1.p	Svir|Sevir.4G170000.1.p	Phal|Pahal.4G243100.1.p	0	Zmay|GRMZM2G136750_P01
15IK2@poaNOG	Pvir|Pavir.3KG200600.1.p;Pvir|Pavir.9NG806900.1.p;Pvir|Pavir.9NG630400.1.p	Sita|Seita.3G115900.1.p	Svir|Sevir.3G118300.1.p	Phal|Pahal.3G148900.1.p	0	Zmay|GRMZM2G136857_P01
15VS7@poaNOG	Pvir|Pavir.7NG384000.1.p;Pvir|Pavir.7KG408500.1.p;Pvir|Pavir.7KG410400.1.p	Sita|Seita.7G257400.1.p	Svir|Sevir.7G268700.1.p	Phal|Pahal.7G308800.1.p	0	Zmay|GRMZM2G136960_P01
15YGG@poaNOG	Pvir|Pavir.5NG064300.1.p;Pvir|Pavir.5KG064200.1.p	Sita|Seita.5G126500.1.p	Svir|Sevir.5G123500.1.p	Phal|Pahal.5G496600.1.p	0	Zmay|GRMZM2G136977_P01
15VTV@poaNOG	Pvir|Pavir.1NG109300.1.p;Pvir|Pavir.1KG126100.1.p	Sita|Seita.1G043800.1.p	Svir|Sevir.1G043300.1.p	Phal|Pahal.1G079700.1.p	0	Zmay|GRMZM2G137046_P01
15VYY@poaNOG	Pvir|Pavir.J482800.1.p;Pvir|Pavir.5KG698000.1.p	Sita|Seita.5G415100.1.p	Svir|Sevir.5G420500.1.p	Phal|Pahal.5G056200.1.p	0	Zmay|GRMZM2G137120_P02
15XT3@poaNOG	Pvir|Pavir.1NG167800.1.p;Pvir|Pavir.1KG249700.1.p	Sita|Seita.1G155100.1.p	Svir|Sevir.1G156400.1.p	Phal|Pahal.1G186500.1.p	0	Zmay|GRMZM2G137292_P01;Zmay|GRMZM2G456304_P01
15YRQ@poaNOG	Pvir|Pavir.9NG789700.1.p;Pvir|Pavir.9KG560200.1.p	Sita|Seita.9G570900.1.p	Svir|Sevir.9G574100.1.p	Phal|Pahal.9G635100.1.p	0	Zmay|GRMZM2G137329_P01;Zmay|GRMZM2G406552_P01
15ICB@poaNOG	Pvir|Pavir.3KG287700.1.p;Pvir|Pavir.3KG384600.1.p;Pvir|Pavir.3KG317900.1.p;Pvir|Pavir.3KG287200.1.p;Pvir|Pavir.3KG287300.1.p;Pvir|Pavir.9NG759100.1.p;Pvir|Pavir.9KG551800.1.p	Sita|Seita.9G554100.1.p	Svir|Sevir.9G558400.1.p	Phal|Pahal.9G619100.1.p	0	Zmay|GRMZM2G137374_P01
15JG1@poaNOG	Pvir|Pavir.7NG142100.1.p;Pvir|Pavir.7NG143000.1.p	Sita|Seita.7G078300.1.p	Svir|Sevir.7G085300.1.p	Phal|Pahal.7G129000.1.p	0	Zmay|GRMZM2G137451_P02
15WEP@poaNOG	Pvir|Pavir.2KG400100.1.p;Pvir|Pavir.2NG399200.1.p	Sita|Seita.2G241200.1.p	Svir|Sevir.2G251600.1.p	Phal|Pahal.2G301500.1.p	0	Zmay|GRMZM2G137477_P01
162WG@poaNOG	Pvir|Pavir.8KG115800.1.p;Pvir|Pavir.8NG188600.1.p;Pvir|Pavir.8NG188700.1.p	Sita|Seita.8G075600.1.p	Svir|Sevir.8G076400.1.p	Phal|Pahal.8G064800.1.p	0	Zmay|GRMZM2G137485_P01
15WD8@poaNOG	Pvir|Pavir.1NG456300.1.p;Pvir|Pavir.1KG474500.1.p	Sita|Seita.1G294100.1.p	Svir|Sevir.1G299300.1.p	Phal|Pahal.1G369300.1.p	0	Zmay|GRMZM2G137673_P02
15Y68@poaNOG	Pvir|Pavir.7NG059400.1.p	Sita|Seita.7G021500.1.p	Svir|Sevir.7G004800.1.p	Phal|Pahal.7G061000.1.p	0	Zmay|GRMZM2G137736_P01
162YQ@poaNOG	Pvir|Pavir.2NG552000.1.p	Sita|Seita.2G363900.1.p	Svir|Sevir.2G375100.1.p	Phal|Pahal.2G421400.1.p	0	Zmay|GRMZM2G137864_P01;Zmay|GRMZM2G305280_P01
15J8K@poaNOG	Pvir|Pavir.9NG673400.1.p;Pvir|Pavir.9KG519100.1.p	Sita|Seita.9G466900.1.p	Svir|Sevir.9G470500.1.p	Phal|Pahal.9G529400.1.p	0	Zmay|GRMZM2G138103_P01
16421@poaNOG	Pvir|Pavir.5NG145500.1.p;Pvir|Pavir.5KG140700.1.p	Sita|Seita.5G076100.1.p	Svir|Sevir.5G074900.2.p	Phal|Pahal.5G447400.1.p	0	Zmay|GRMZM2G138255_P01;Zmay|AC183315.4_FGP006
15YYC@poaNOG	Pvir|Pavir.1NG316500.1.p;Pvir|Pavir.1KG345700.1.p	Sita|Seita.1G206900.1.p	Svir|Sevir.1G210400.1.p	Phal|Pahal.1G279400.1.p	0	Zmay|GRMZM2G138365_P01
15U7Q@poaNOG	Pvir|Pavir.2KG015100.1.p;Pvir|Pavir.2NG004300.1.p	Sita|Seita.J003100.1.p	Svir|Sevir.2G001400.1.p	Phal|Pahal.2G003100.1.p	0	Zmay|GRMZM2G138450_P01
15GWU@poaNOG	Pvir|Pavir.1NG072400.1.p;Pvir|Pavir.1NG070000.1.p	Sita|Seita.1G068200.1.p	Svir|Sevir.1G067200.1.p	Phal|Pahal.1G055300.1.p	0	Zmay|GRMZM2G138505_P01;Zmay|GRMZM2G124151_P01
15YTI@poaNOG	Pvir|Pavir.2KG346900.1.p;Pvir|Pavir.5NG267400.1.p;Pvir|Pavir.3NG042400.1.p	Sita|Seita.3G078500.1.p;Sita|Seita.2G215100.1.p	Svir|Sevir.2G224100.1.p;Svir|Sevir.3G080300.1.p	Phal|Pahal.3G076400.1.p;Phal|Pahal.2G274400.1.p	0	Zmay|GRMZM2G138689_P01
15WX8@poaNOG	Pvir|Pavir.5NG011100.1.p;Pvir|Pavir.1KG015400.1.p	Sita|Seita.5G470400.1.p	Svir|Sevir.5G476600.1.p	Phal|Pahal.5G000700.1.p	0	Zmay|GRMZM2G138967_P01
15Y95@poaNOG	Pvir|Pavir.1NG287700.1.p;Pvir|Pavir.1KG330000.1.p	Sita|Seita.1G191900.1.p	Svir|Sevir.1G195600.1.p	Phal|Pahal.1G265100.1.p	0	Zmay|GRMZM2G139035_P02
15XVT@poaNOG	Pvir|Pavir.3KG507300.1.p;Pvir|Pavir.3NG247800.1.p	Sita|Seita.3G338900.1.p	Svir|Sevir.3G353600.1.p	Phal|Pahal.3G456500.1.p	0	Zmay|GRMZM2G139085_P01
15X9T@poaNOG	Pvir|Pavir.5NG534800.1.p;Pvir|Pavir.J106500.1.p;Pvir|Pavir.5KG578500.1.p	Sita|Seita.5G344100.1.p	Svir|Sevir.5G348600.1.p	Phal|Pahal.5G130300.1.p	0	Zmay|GRMZM2G139175_P01
15XII@poaNOG	Pvir|Pavir.1NG530400.1.p;Pvir|Pavir.1NG483500.1.p	Sita|Seita.1G336900.1.p	Svir|Sevir.1G343500.1.p	Phal|Pahal.1G417300.1.p	0	Zmay|GRMZM2G139293_P01
15U83@poaNOG	Pvir|Pavir.6NG142200.1.p;Pvir|Pavir.6KG274900.1.p;Pvir|Pavir.6KG277100.1.p	Sita|Seita.6G161300.1.p	Svir|Sevir.6G167000.1.p	Phal|Pahal.6G214900.1.p	0	Zmay|GRMZM2G139355_P01
15XXR@poaNOG	Pvir|Pavir.5NG537100.1.p	Sita|Seita.5G346300.1.p	Svir|Sevir.5G351100.1.p	Phal|Pahal.5G127800.1.p	0	Zmay|GRMZM2G139460_P01;Zmay|AC233851.1_FGP008
15NPB@poaNOG	Pvir|Pavir.2KG066900.1.p;Pvir|Pavir.2KG066800.1.p	Sita|Seita.2G038800.1.p;Sita|Seita.2G038600.1.p	Svir|Sevir.2G043800.1.p;Svir|Sevir.2G043600.1.p	Phal|Pahal.2G032400.1.p;Phal|Pahal.2G032300.1.p	0	Zmay|GRMZM2G139467_P01
15QGU@poaNOG	Pvir|Pavir.5NG337600.1.p;Pvir|Pavir.3NG087100.1.p	Sita|Seita.3G255700.1.p	Svir|Sevir.3G262300.1.p	Phal|Pahal.3G294500.1.p	0	Zmay|GRMZM2G139565_P01
15H1V@poaNOG	Pvir|Pavir.3NG086100.1.p;Pvir|Pavir.7KG355300.1.p	Sita|Seita.3G255200.1.p	Svir|Sevir.3G261700.1.p	Phal|Pahal.3G293800.1.p	0	Zmay|GRMZM2G139574_P02;Zmay|GRMZM5G869788_P01
15UJ1@poaNOG	Pvir|Pavir.2KG234800.1.p;Pvir|Pavir.2NG278400.1.p	Sita|Seita.2G112600.1.p	Svir|Sevir.2G118700.1.p	Phal|Pahal.2G106300.1.p	0	Zmay|GRMZM2G139639_P01
15X10@poaNOG	Pvir|Pavir.1NG366900.1.p;Pvir|Pavir.J671600.1.p;Pvir|Pavir.1KG406900.1.p	Sita|Seita.1G248100.1.p	Svir|Sevir.1G252400.1.p	Phal|Pahal.1G322900.1.p	0	Zmay|GRMZM2G139803_P01;Zmay|GRMZM2G157458_P01
15W5A@poaNOG	Pvir|Pavir.2KG317600.1.p;Pvir|Pavir.8NG148100.1.p;Pvir|Pavir.6NG118700.1.p;Pvir|Pavir.6KG257700.1.p	Sita|Seita.6G143300.1.p;Sita|Seita.2G190500.1.p	Svir|Sevir.6G148500.1.p;Svir|Sevir.2G198100.1.p	Phal|Pahal.6G192500.1.p;Phal|Pahal.2G247900.1.p	0	Zmay|GRMZM2G139805_P01;Zmay|GRMZM2G062289_P01
15M5J@poaNOG	Pvir|Pavir.2KG330300.1.p;Pvir|Pavir.5KG284200.1.p	Sita|Seita.2G188400.1.p	Svir|Sevir.2G196200.1.p	Phal|Pahal.2G245800.1.p	0	Zmay|GRMZM2G139994_P01;Zmay|AC212754.3_FGP004
15MZY@poaNOG	Pvir|Pavir.2KG329900.1.p;Pvir|Pavir.6NG255600.1.p	Sita|Seita.2G188300.1.p	Svir|Sevir.2G196100.1.p	Phal|Pahal.2G245600.1.p	0	Zmay|GRMZM2G140041_P01;Zmay|GRMZM2G136663_P01
15TFA@poaNOG	Pvir|Pavir.1KG505600.1.p;Pvir|Pavir.1KG050800.1.p	Sita|Seita.1G315900.1.p	Svir|Sevir.1G321900.2.p	Phal|Pahal.1G383900.1.p	0	Zmay|GRMZM2G140070_P01
15UU8@poaNOG	Pvir|Pavir.3KG017300.1.p;Pvir|Pavir.3KG017200.1.p;Pvir|Pavir.8KG034900.1.p;Pvir|Pavir.3NG009200.1.p;Pvir|Pavir.3NG003500.1.p;Pvir|Pavir.9NG076500.1.p	Sita|Seita.7G317100.1.p;Sita|Seita.8G026600.1.p	Svir|Sevir.8G028100.1.p;Svir|Sevir.7G327200.1.p	Phal|Pahal.8G025400.1.p	0	Zmay|GRMZM2G140085_P01;Zmay|GRMZM2G140094_P01
15FST@poaNOG	Pvir|Pavir.9NG541300.1.p;Pvir|Pavir.9KG400700.1.p	Sita|Seita.9G378500.1.p	Svir|Sevir.9G383700.1.p	Phal|Pahal.9G442500.1.p	0	Zmay|GRMZM2G140293_P01
15W8A@poaNOG	Pvir|Pavir.J339900.1.p;Pvir|Pavir.7NG008900.1.p	Sita|Seita.7G018900.1.p	Svir|Sevir.7G001900.1.p	Phal|Pahal.7G025200.1.p	0	Zmay|GRMZM2G140299_P01;Zmay|GRMZM2G089721_P01
15K2T@poaNOG	Pvir|Pavir.6NG280200.1.p;Pvir|Pavir.6KG312700.1.p	Sita|Seita.6G187900.1.p	Svir|Sevir.6G194400.1.p	Phal|Pahal.6G241800.1.p	0	Zmay|GRMZM2G140600_P01
15Y5S@poaNOG	Pvir|Pavir.3KG405900.1.p;Pvir|Pavir.4KG094800.1.p;Pvir|Pavir.3NG211700.1.p;Pvir|Pavir.6KG308200.1.p	Sita|Seita.3G315900.1.p	Svir|Sevir.3G326200.1.p	Phal|Pahal.3G420500.1.p	0	Zmay|GRMZM2G140646_P01
15YYD@poaNOG	Pvir|Pavir.3KG236200.1.p;Pvir|Pavir.7KG251200.1.p	Sita|Seita.3G194800.1.p	Svir|Sevir.3G199300.1.p	Phal|Pahal.3G231700.1.p	0	Zmay|GRMZM2G140763_P01
161GW@poaNOG	Pvir|Pavir.2KG281000.1.p;Pvir|Pavir.3KG372600.1.p	Sita|Seita.3G192200.1.p	Svir|Sevir.3G196600.1.p	Phal|Pahal.3G228600.1.p	0	Zmay|GRMZM2G140932_P01
15PW9@poaNOG	Pvir|Pavir.6NG081300.1.p;Pvir|Pavir.6NG047500.1.p;Pvir|Pavir.6KG081000.1.p	Sita|Seita.6G043500.1.p	Svir|Sevir.6G040600.1.p	Phal|Pahal.6G055000.1.p	0	Zmay|GRMZM2G141034_P01
15X40@poaNOG	Pvir|Pavir.1NG159300.1.p	Sita|Seita.4G167200.1.p	Svir|Sevir.4G134800.1.p	Phal|Pahal.4G132500.1.p	0	Zmay|GRMZM2G141222_P05
15PB7@poaNOG	Pvir|Pavir.2KG540400.1.p;Pvir|Pavir.2NG600600.1.p;Pvir|Pavir.2NG596600.1.p	Sita|Seita.2G401000.1.p	Svir|Sevir.2G412900.1.p	Phal|Pahal.2G456900.1.p	0	Zmay|GRMZM2G141289_P01
15WCJ@poaNOG	Pvir|Pavir.4KG265100.1.p	Sita|Seita.4G180600.1.p	Svir|Sevir.4G148800.1.p	Phal|Pahal.4G114100.1.p	0	Zmay|GRMZM2G141325_P01;Zmay|GRMZM2G125441_P01
15MWV@poaNOG	Pvir|Pavir.J586900.1.p;Pvir|Pavir.9NG688300.1.p;Pvir|Pavir.9KG480500.1.p	Sita|Seita.9G443800.1.p	Svir|Sevir.9G447900.1.p	Phal|Pahal.9G505400.1.p	0	Zmay|GRMZM2G141386_P01;Zmay|GRMZM2G145562_P01
161MY@poaNOG	Pvir|Pavir.5NG399600.1.p;Pvir|Pavir.2NG032800.1.p;Pvir|Pavir.7NG099500.1.p;Pvir|Pavir.7NG099400.1.p	Sita|Seita.9G061100.1.p	Svir|Sevir.9G060100.1.p	Phal|Pahal.9G057600.1.p;Phal|Pahal.9G057700.1.p	0	Zmay|GRMZM2G141460_P01
15PHY@poaNOG	Pvir|Pavir.3KG293300.1.p;Pvir|Pavir.J204900.1.p	Sita|Seita.3G151200.1.p	Svir|Sevir.3G153900.1.p	Phal|Pahal.3G186300.1.p	0	Zmay|GRMZM2G141461_P01
15H1R@poaNOG	Pvir|Pavir.9NG122700.1.p;Pvir|Pavir.J534300.1.p	Sita|Seita.9G109000.1.p	Svir|Sevir.9G106900.1.p	Phal|Pahal.9G104700.1.p	0	Zmay|GRMZM2G141472_P01
15QNS@poaNOG	Pvir|Pavir.6NG282300.1.p;Pvir|Pavir.6KG310600.1.p	Sita|Seita.6G183500.1.p	Svir|Sevir.6G189600.1.p	Phal|Pahal.6G236700.1.p	0	Zmay|GRMZM2G141607_P01
15TVK@poaNOG	Pvir|Pavir.1NG045500.1.p;Pvir|Pavir.1KG027600.1.p	Sita|Seita.1G105900.1.p	Svir|Sevir.1G105500.1.p	Phal|Pahal.1G018800.1.p	0	Zmay|GRMZM2G141911_P01;Zmay|GRMZM2G013538_P01;Zmay|GRMZM2G039976_P01;Zmay|GRMZM2G352339_P01;Zmay|GRMZM2G180782_P01
15WMI@poaNOG	Pvir|Pavir.3NG085200.1.p;Pvir|Pavir.9NG348300.1.p	Sita|Seita.3G253700.1.p	Svir|Sevir.3G260400.1.p	Phal|Pahal.3G291900.1.p	0	Zmay|GRMZM2G142645_P01
15XAA@poaNOG	Pvir|Pavir.7NG441000.1.p;Pvir|Pavir.7KG374000.1.p	Sita|Seita.3G014900.1.p	Svir|Sevir.3G015900.1.p	Phal|Pahal.7G338900.1.p	0	Zmay|GRMZM2G142718_P01
15VYP@poaNOG	Pvir|Pavir.J521800.1.p	Sita|Seita.2G028400.1.p	Svir|Sevir.2G033100.1.p	Phal|Pahal.2G022300.1.p	0	Zmay|GRMZM2G142721_P01
15JDK@poaNOG	Pvir|Pavir.7NG441300.1.p;Pvir|Pavir.7KG298100.1.p	Sita|Seita.3G014600.1.p	Svir|Sevir.3G015600.1.p	Phal|Pahal.7G339300.1.p	0	Zmay|GRMZM2G142743_P01
15V03@poaNOG	Pvir|Pavir.4KG184100.1.p;Pvir|Pavir.4NG121900.1.p	Sita|Seita.4G082800.1.p	Svir|Sevir.4G082000.1.p	Phal|Pahal.4G284000.1.p	0	Zmay|GRMZM2G142816_P01
15UI1@poaNOG	Pvir|Pavir.J343700.1.p;Pvir|Pavir.6NG247900.1.p;Pvir|Pavir.6KG296200.1.p	Sita|Seita.6G176400.1.p	Svir|Sevir.6G182700.1.p	Phal|Pahal.6G231100.1.p	0	Zmay|GRMZM2G142962_P02;Zmay|GRMZM5G837572_P01
15YN8@poaNOG	Pvir|Pavir.9NG550900.1.p;Pvir|Pavir.9KG404400.1.p	Sita|Seita.9G382200.1.p	Svir|Sevir.9G387200.1.p	Phal|Pahal.9G446300.1.p	0	Zmay|GRMZM2G143086_P01
15WR5@poaNOG	Pvir|Pavir.7NG139300.1.p;Pvir|Pavir.9NG365400.1.p;Pvir|Pavir.9KG234700.1.p;Pvir|Pavir.7KG115500.1.p	Sita|Seita.7G074600.1.p	Svir|Sevir.7G081100.1.p	Phal|Pahal.7G124200.1.p	0	Zmay|GRMZM2G143242_P01;Zmay|GRMZM2G175188_P01
15WUF@poaNOG	Pvir|Pavir.7NG373600.1.p;Pvir|Pavir.7KG415400.1.p	Sita|Seita.9G416700.1.p;Sita|Seita.3G033800.1.p	Svir|Sevir.3G034800.1.p	Phal|Pahal.7G319400.1.p	0	Zmay|GRMZM2G143352_P01
15PH6@poaNOG	Pvir|Pavir.1NG093700.1.p;Pvir|Pavir.1KG103600.1.p	Sita|Seita.1G048800.1.p	Svir|Sevir.1G048500.1.p	Phal|Pahal.1G073900.1.p;Phal|Pahal.6G295100.1.p	0	Zmay|GRMZM2G143433_P01
15IK4@poaNOG	Pvir|Pavir.2KG317500.1.p;Pvir|Pavir.8NG147400.1.p	Sita|Seita.2G190600.1.p	Svir|Sevir.2G198200.1.p	Phal|Pahal.2G248000.1.p	0	Zmay|GRMZM2G143494_P01
15NRY@poaNOG	Pvir|Pavir.9NG377400.1.p;Pvir|Pavir.9NG368000.1.p;Pvir|Pavir.9KG237100.1.p	Sita|Seita.9G303800.1.p	Svir|Sevir.9G309600.1.p	Phal|Pahal.9G365300.1.p	0	Zmay|GRMZM2G143625_P01
15WAZ@poaNOG	Pvir|Pavir.1NG558400.1.p;Pvir|Pavir.1KG543300.1.p	Sita|Seita.9G575400.1.p;Sita|Seita.1G365100.1.p	Svir|Sevir.1G371700.1.p;Svir|Sevir.8G031400.1.p	Phal|Pahal.1G446800.1.p	0	Zmay|GRMZM2G143627_P01
15V52@poaNOG	Pvir|Pavir.9NG499600.1.p;Pvir|Pavir.9KG365200.1.p	Sita|Seita.9G349800.1.p	Svir|Sevir.9G355800.1.p	Phal|Pahal.9G412400.1.p	0	Zmay|GRMZM2G143703_P01
15WSW@poaNOG	Pvir|Pavir.2NG415300.1.p;Pvir|Pavir.3KG357100.1.p;Pvir|Pavir.J227500.1.p	Sita|Seita.3G182100.1.p	Svir|Sevir.3G186500.1.p	Phal|Pahal.3G219500.1.p	0	Zmay|GRMZM2G143714_P04
15R0A@poaNOG	Pvir|Pavir.5NG578900.1.p;Pvir|Pavir.5KG616600.1.p	Sita|Seita.5G372800.1.p	Svir|Sevir.5G378200.1.p	Phal|Pahal.5G100100.1.p	0	Zmay|GRMZM2G143756_P01;Zmay|GRMZM2G049877_P01
15XD9@poaNOG	Pvir|Pavir.3KG465700.1.p;Pvir|Pavir.3NG226600.1.p	Sita|Seita.3G355300.1.p	Svir|Sevir.3G371600.1.p	Phal|Pahal.3G442900.1.p	0	Zmay|GRMZM2G143788_P01
15IRD@poaNOG	Pvir|Pavir.5NG456400.1.p;Pvir|Pavir.5KG499300.1.p;Pvir|Pavir.5KG487800.1.p	Sita|Seita.5G277200.1.p	Svir|Sevir.5G280000.1.p	Phal|Pahal.5G200000.1.p	0	Zmay|GRMZM2G144028_P01;Zmay|GRMZM2G028568_P01
15J4I@poaNOG	Pvir|Pavir.4KG327900.1.p;Pvir|Pavir.4NG240600.1.p;Pvir|Pavir.4NG241200.1.p;Pvir|Pavir.6KG266700.1.p	Sita|Seita.4G209900.1.p	Svir|Sevir.4G218900.1.p	Phal|Pahal.4G077500.1.p	0	Zmay|GRMZM2G144142_P01
15FN8@poaNOG	Pvir|Pavir.6NG206000.1.p;Pvir|Pavir.9NG532000.1.p;Pvir|Pavir.9NG035500.1.p;Pvir|Pavir.9KG387700.1.p	Sita|Seita.9G033400.1.p;Sita|Seita.9G364400.1.p	Svir|Sevir.9G032600.1.p;Svir|Sevir.9G370100.1.p	Phal|Pahal.9G430300.1.p;Phal|Pahal.9G030900.1.p	0	Zmay|GRMZM2G144172_P01;Zmay|GRMZM2G144188_P01;Zmay|GRMZM2G017470_P01
15QY6@poaNOG	Pvir|Pavir.9NG711500.1.p;Pvir|Pavir.9KG473200.1.p	Sita|Seita.9G437300.1.p	Svir|Sevir.9G441100.1.p	Phal|Pahal.9G499100.1.p	0	Zmay|GRMZM2G144224_P01;Zmay|GRMZM2G057959_P01
15Q5W@poaNOG	Pvir|Pavir.5NG064600.1.p;Pvir|Pavir.5KG064600.1.p	Sita|Seita.5G126300.1.p	Svir|Sevir.5G123300.1.p	Phal|Pahal.5G496300.1.p	0	Zmay|GRMZM2G144464_P01
15K9Z@poaNOG	Pvir|Pavir.1KG238300.1.p;Pvir|Pavir.9KG002500.1.p	Sita|Seita.3G221100.1.p	Svir|Sevir.3G226100.1.p	Phal|Pahal.3G255900.1.p;Phal|Pahal.9G117900.1.p	0	Zmay|GRMZM2G144504_P01
15RUT@poaNOG	Pvir|Pavir.4KG121300.1.p;Pvir|Pavir.4NG146900.1.p	Sita|Seita.4G125100.1.p	Svir|Sevir.4G192200.1.p	Phal|Pahal.4G179300.1.p	0	Zmay|GRMZM2G144610_P01
15HVK@poaNOG	Pvir|Pavir.8KG311600.1.p;Pvir|Pavir.8NG280100.1.p	Sita|Seita.8G183700.1.p	Svir|Sevir.8G192400.2.p	Phal|Pahal.8G227800.1.p	0	Zmay|GRMZM2G144635_P01
15TKH@poaNOG	Pvir|Pavir.5NG183600.1.p;Pvir|Pavir.5KG181200.1.p	Sita|Seita.5G046600.1.p	Svir|Sevir.5G044800.1.p	Phal|Pahal.5G416700.1.p	0	Zmay|GRMZM2G144648_P01
163N9@poaNOG	Pvir|Pavir.1NG342800.1.p;Pvir|Pavir.1KG377500.1.p	Sita|Seita.1G229000.1.p	Svir|Sevir.1G232800.1.p	Phal|Pahal.1G302700.1.p	0	Zmay|GRMZM2G144742_P02
15XAK@poaNOG	Pvir|Pavir.9NG169400.1.p;Pvir|Pavir.9NG168300.1.p;Pvir|Pavir.9KG069700.1.p	Sita|Seita.9G145600.1.p	Svir|Sevir.9G143800.1.p	Phal|Pahal.9G141000.1.p	0	Zmay|GRMZM2G144813_P01
15SGX@poaNOG	Pvir|Pavir.5NG438800.1.p;Pvir|Pavir.5KG476100.1.p	Sita|Seita.5G291700.1.p	Svir|Sevir.5G294700.1.p	Phal|Pahal.5G185400.1.p	0	Zmay|GRMZM2G144923_P01
15XNV@poaNOG	Pvir|Pavir.2KG575200.1.p;Pvir|Pavir.2NG621900.1.p	Sita|Seita.2G421000.1.p	Svir|Sevir.2G433400.1.p	Phal|Pahal.2G477900.1.p	0	Zmay|GRMZM2G144950_P01;Zmay|GRMZM2G105449_P01
163V5@poaNOG	Pvir|Pavir.9NG606600.1.p;Pvir|Pavir.9NG606500.1.p;Pvir|Pavir.9KG089200.1.p;Pvir|Pavir.9KG426300.1.p;Pvir|Pavir.9KG426200.1.p;Pvir|Pavir.9KG089500.1.p	Sita|Seita.9G420300.1.p	Svir|Sevir.9G424200.1.p	Phal|Pahal.9G482700.1.p;Phal|Pahal.9G483000.1.p	0	Zmay|GRMZM2G144997_P01
15XQ2@poaNOG	Pvir|Pavir.1NG310500.1.p;Pvir|Pavir.1KG349600.1.p	Sita|Seita.1G210100.1.p	Svir|Sevir.1G213500.1.p	Phal|Pahal.1G282400.1.p	0	Zmay|GRMZM2G145054_P01
15YK2@poaNOG	Pvir|Pavir.3KG551900.1.p;Pvir|Pavir.3NG278800.1.p	Sita|Seita.3G389400.1.p	Svir|Sevir.3G406500.1.p	Phal|Pahal.3G501600.1.p	0	Zmay|GRMZM2G145382_P01
15XTQ@poaNOG	Pvir|Pavir.2NG217500.1.p;Pvir|Pavir.8KG038900.1.p;Pvir|Pavir.4KG001600.1.p;Pvir|Pavir.9NG116100.1.p	Sita|Seita.9G405900.1.p;Sita|Seita.9G104700.1.p	Svir|Sevir.9G409600.1.p;Svir|Sevir.9G102500.1.p	Phal|Pahal.9G100300.1.p;Phal|Pahal.4G349000.1.p	0	Zmay|GRMZM2G145396_P01
15TS9@poaNOG	Pvir|Pavir.1NG083500.1.p;Pvir|Pavir.1KG093300.1.p	Sita|Seita.1G057500.1.p	Svir|Sevir.1G057100.1.p	Phal|Pahal.1G066100.1.p	0	Zmay|GRMZM2G145500_P02;Zmay|GRMZM2G008859_P01
15M76@poaNOG	Pvir|Pavir.3KG457300.1.p;Pvir|Pavir.3NG228200.1.p	Sita|Seita.3G357400.1.p	Svir|Sevir.3G373700.1.p	Phal|Pahal.3G440100.1.p	0	Zmay|GRMZM2G145578_P02
15VGS@poaNOG	Pvir|Pavir.2NG210300.1.p;Pvir|Pavir.J401900.1.p;Pvir|Pavir.9NG100000.1.p	Sita|Seita.9G091100.1.p	Svir|Sevir.9G089600.1.p	Phal|Pahal.9G087000.1.p	0	Zmay|GRMZM2G145974_P01
15X93@poaNOG	Pvir|Pavir.5NG172000.1.p;Pvir|Pavir.5KG166000.1.p	Sita|Seita.5G057400.1.p	Svir|Sevir.5G056900.1.p	Phal|Pahal.5G427900.1.p	0	Zmay|GRMZM2G146012_P01;Zmay|GRMZM2G472231_P01
15WCU@poaNOG	Pvir|Pavir.8KG188800.1.p;Pvir|Pavir.9NG047600.1.p;Pvir|Pavir.9NG054700.1.p	Sita|Seita.9G085100.1.p	Svir|Sevir.9G083500.1.p	Phal|Pahal.9G080800.1.p	0	Zmay|GRMZM2G146015_P01
15RXF@poaNOG	Pvir|Pavir.J155100.1.p;Pvir|Pavir.5KG038500.1.p	Sita|Seita.5G147700.1.p	Svir|Sevir.5G146301.1.p	Phal|Pahal.5G517900.1.p	0	Zmay|GRMZM2G146089_P01
15HI5@poaNOG	Pvir|Pavir.8KG103300.1.p;Pvir|Pavir.9NG439200.1.p	Sita|Seita.3G217400.1.p	Svir|Sevir.3G222600.2.p	Phal|Pahal.3G251900.1.p	0	Zmay|GRMZM2G146219_P01
15VMM@poaNOG	Pvir|Pavir.7NG173700.1.p;Pvir|Pavir.7KG087200.1.p;Pvir|Pavir.7KG036900.1.p	Sita|Seita.7G090300.1.p	Svir|Sevir.7G098200.1.p	Phal|Pahal.7G139300.1.p	0	Zmay|GRMZM2G146395_P01;Zmay|GRMZM2G095826_P01
15YDH@poaNOG	Pvir|Pavir.1NG005800.1.p;Pvir|Pavir.1KG002000.1.p	Sita|Seita.1G000800.1.p	Svir|Sevir.1G000650.1.p	Phal|Pahal.1G000600.1.p	0	Zmay|GRMZM2G146449_P01;Zmay|GRMZM2G103445_P01
15YN7@poaNOG	Pvir|Pavir.9NG196700.1.p;Pvir|Pavir.9KG081800.1.p	Sita|Seita.9G165900.1.p	Svir|Sevir.9G163900.1.p	Phal|Pahal.9G163200.1.p	0	Zmay|GRMZM2G146599_P02;Zmay|GRMZM2G098084_P05
15Y4V@poaNOG	Pvir|Pavir.1NG070700.1.p	Sita|Seita.1G067400.1.p	Svir|Sevir.1G066532.1.p	Phal|Pahal.1G055700.1.p	0	Zmay|GRMZM2G146614_P01;Zmay|GRMZM2G421946_P01
15FXD@poaNOG	Pvir|Pavir.5NG004000.1.p;Pvir|Pavir.5KG012700.1.p	Sita|Seita.5G007300.1.p;Sita|Seita.5G007400.1.p	Svir|Sevir.5G007100.1.p;Svir|Sevir.5G007200.1.p	Phal|Pahal.5G534300.1.p	0	Zmay|GRMZM2G146627_P01
15WGZ@poaNOG	Pvir|Pavir.2KG340900.1.p;Pvir|Pavir.9NG831100.1.p	Sita|Seita.2G209800.1.p	Svir|Sevir.2G218500.1.p	Phal|Pahal.2G269400.1.p	0	Zmay|GRMZM2G146673_P01
15R4E@poaNOG	Pvir|Pavir.2KG272400.1.p;Pvir|Pavir.2NG253400.1.p	Sita|Seita.2G162800.1.p	Svir|Sevir.2G167100.1.p	Phal|Pahal.2G203800.1.p	0	Zmay|GRMZM2G146685_P01
15W85@poaNOG	Pvir|Pavir.4KG264300.1.p;Pvir|Pavir.7NG309200.1.p;Pvir|Pavir.7KG306800.1.p	Sita|Seita.7G213800.1.p	Svir|Sevir.7G225600.1.p	Phal|Pahal.7G267500.1.p	0	Zmay|GRMZM2G146847_P01;Zmay|GRMZM2G031280_P01
15P5X@poaNOG	Pvir|Pavir.5KG485400.1.p;Pvir|Pavir.6KG397900.1.p	Sita|Seita.5G279700.1.p	Svir|Sevir.5G282100.1.p	Phal|Pahal.5G197000.1.p	0	Zmay|GRMZM2G146878_P01
15FXP@poaNOG	Pvir|Pavir.5NG611300.1.p;Pvir|Pavir.5KG744300.1.p;Pvir|Pavir.5KG744100.1.p	Sita|Seita.5G435100.1.p	Svir|Sevir.5G441100.1.p	Phal|Pahal.5G035300.1.p	0	Zmay|GRMZM2G146885_P01
15MMB@poaNOG	Pvir|Pavir.5NG455100.1.p;Pvir|Pavir.5KG485600.1.p	Sita|Seita.5G279800.1.p	Svir|Sevir.5G282200.1.p	Phal|Pahal.5G197100.1.p	0	Zmay|GRMZM2G146913_P01
15I1F@poaNOG	Pvir|Pavir.5NG119800.1.p;Pvir|Pavir.7NG353100.1.p;Pvir|Pavir.7KG248900.1.p;Pvir|Pavir.J006400.1.p	Sita|Seita.7G166800.1.p	Svir|Sevir.7G176000.1.p	Phal|Pahal.7G220200.1.p	0	Zmay|GRMZM2G147241_P02;Zmay|GRMZM2G061499_P03
15HFU@poaNOG	Pvir|Pavir.7NG214400.1.p;Pvir|Pavir.7KG122200.1.p	Sita|Seita.7G088200.1.p	Svir|Sevir.7G096000.1.p	Phal|Pahal.7G137800.1.p	0	Zmay|GRMZM2G147390_P01
15VGR@poaNOG	Pvir|Pavir.9NG147900.1.p;Pvir|Pavir.9KG148600.1.p	Sita|Seita.9G206400.1.p	Svir|Sevir.9G205000.1.p	Phal|Pahal.9G206200.1.p	0	Zmay|GRMZM2G147418_P01
15YBN@poaNOG	Pvir|Pavir.3KG012400.1.p;Pvir|Pavir.8KG036300.1.p;Pvir|Pavir.8KG008800.1.p;Pvir|Pavir.8KG014200.1.p;Pvir|Pavir.J420900.1.p;Pvir|Pavir.4NG173600.1.p	Sita|Seita.7G309400.1.p;Sita|Seita.8G004900.1.p	Svir|Sevir.8G004400.1.p;Svir|Sevir.7G320000.1.p	Phal|Pahal.3G016000.1.p;Phal|Pahal.8G017500.1.p	0	Zmay|GRMZM2G147443_P01;Zmay|GRMZM2G325208_P01;Zmay|GRMZM2G180262_P01
15Y8E@poaNOG	Pvir|Pavir.5NG214900.1.p;Pvir|Pavir.3KG381000.1.p;Pvir|Pavir.5KG198200.1.p;Pvir|Pavir.3NG138800.1.p	Sita|Seita.5G025800.1.p;Sita|Seita.3G276200.1.p	Svir|Sevir.5G024500.1.p;Svir|Sevir.3G283700.1.p	Phal|Pahal.3G317200.1.p;Phal|Pahal.5G396200.1.p	0	Zmay|GRMZM2G147791_P01
15WG2@poaNOG	Pvir|Pavir.1NG108800.1.p;Pvir|Pavir.1KG125600.1.p	Sita|Seita.1G043400.1.p	Svir|Sevir.1G042900.1.p	Phal|Pahal.1G080200.1.p	0	Zmay|GRMZM2G147894_P01
15IMB@poaNOG	Pvir|Pavir.9NG111900.1.p;Pvir|Pavir.9KG026700.1.p	Sita|Seita.9G101600.1.p	Svir|Sevir.9G099700.1.p	Phal|Pahal.9G097400.1.p	0	Zmay|GRMZM2G147900_P01
15QIE@poaNOG	Pvir|Pavir.2NG405400.1.p;Pvir|Pavir.2NG372400.1.p;Pvir|Pavir.3KG253500.1.p	Sita|Seita.2G257700.1.p	Svir|Sevir.2G268400.1.p	Phal|Pahal.2G316700.1.p	0	Zmay|GRMZM2G147955_P01
15UW9@poaNOG	Pvir|Pavir.5NG501800.1.p;Pvir|Pavir.5KG544700.1.p	Sita|Seita.5G322500.1.p	Svir|Sevir.5G326100.1.p	Phal|Pahal.5G154500.1.p	0	Zmay|GRMZM2G148022_P02
163JI@poaNOG	Pvir|Pavir.2KG233700.1.p;Pvir|Pavir.2NG278900.1.p;Pvir|Pavir.3KG359900.1.p;Pvir|Pavir.J453600.1.p	Sita|Seita.2G122100.1.p	Svir|Sevir.2G127300.1.p	Phal|Pahal.4G163300.1.p	0	Zmay|GRMZM2G148056_P01
15GCF@poaNOG	Pvir|Pavir.9NG790800.1.p;Pvir|Pavir.9KG559000.1.p	Sita|Seita.9G571900.1.p	Svir|Sevir.9G575300.1.p	Phal|Pahal.9G636000.1.p	0	Zmay|GRMZM2G148057_P01
15NE2@poaNOG	Pvir|Pavir.9NG464700.1.p;Pvir|Pavir.9KG334700.1.p	Sita|Seita.9G321500.1.p	Svir|Sevir.9G327100.1.p	Phal|Pahal.9G384300.1.p	0	Zmay|GRMZM2G148074_P01;Zmay|GRMZM2G076852_P01
15MHP@poaNOG	Pvir|Pavir.9NG504900.1.p;Pvir|Pavir.9KG367200.1.p	Sita|Seita.9G351900.1.p	Svir|Sevir.9G358000.1.p	Phal|Pahal.9G413800.1.p	0	Zmay|GRMZM2G148090_P01
15JGJ@poaNOG	Pvir|Pavir.4KG020100.1.p;Pvir|Pavir.4KG020700.1.p;Pvir|Pavir.4NG033800.1.p	Sita|Seita.4G026100.1.p	Svir|Sevir.4G025100.1.p	Phal|Pahal.4G335400.1.p	0	Zmay|GRMZM2G148106_P01
15UVM@poaNOG	Pvir|Pavir.6NG245300.1.p;Pvir|Pavir.6KG369900.1.p	Sita|Seita.6G173700.1.p	Svir|Sevir.6G179600.1.p	Phal|Pahal.6G229100.1.p	0	Zmay|GRMZM2G148281_P01;Zmay|GRMZM2G082087_P02
15UNQ@poaNOG	Pvir|Pavir.7NG273800.1.p;Pvir|Pavir.7KG279200.1.p	Sita|Seita.7G190000.1.p	Svir|Sevir.7G202100.1.p	Phal|Pahal.7G244300.1.p	0	Zmay|GRMZM2G148467_P01
15Y2Q@poaNOG	Pvir|Pavir.3KG434500.1.p;Pvir|Pavir.3KG463400.1.p;Pvir|Pavir.8KG331500.1.p;Pvir|Pavir.8NG272800.1.p;Pvir|Pavir.3NG224600.1.p	Sita|Seita.3G353300.1.p;Sita|Seita.8G133000.1.p	Svir|Sevir.8G141700.1.p;Svir|Sevir.3G368900.1.p	Phal|Pahal.3G444700.1.p;Phal|Pahal.8G187300.1.p	0	Zmay|GRMZM2G148538_P01
15WHS@poaNOG	Pvir|Pavir.4KG128700.1.p;Pvir|Pavir.4NG235900.1.p	Sita|Seita.4G126000.1.p	Svir|Sevir.4G191200.1.p	Phal|Pahal.4G212500.1.p	0	Zmay|GRMZM2G148624_P01
15H2W@poaNOG	Pvir|Pavir.J730800.1.p;Pvir|Pavir.9NG815100.1.p;Pvir|Pavir.9KG647200.1.p	Sita|Seita.9G511800.1.p	Svir|Sevir.9G516200.1.p	Phal|Pahal.9G575400.1.p	0	Zmay|GRMZM2G148706_P01;Zmay|GRMZM2G400784_P01
15I3G@poaNOG	Pvir|Pavir.1NG073400.1.p;Pvir|Pavir.1KG080800.1.p	Sita|Seita.1G065300.1.p	Svir|Sevir.1G064400.1.p	Phal|Pahal.1G058500.1.p	0	Zmay|GRMZM2G148772_P01
15IV0@poaNOG	Pvir|Pavir.2KG425800.1.p;Pvir|Pavir.2NG478400.1.p	Sita|Seita.2G311600.1.p	Svir|Sevir.2G322700.1.p	Phal|Pahal.2G370300.1.p	0	Zmay|GRMZM2G148864_P01
15J90@poaNOG	Pvir|Pavir.6NG365900.1.p	Sita|Seita.6G254500.1.p	Svir|Sevir.6G259000.1.p	Phal|Pahal.6G308500.1.p	0	Zmay|GRMZM2G148867_P02
15X9F@poaNOG	Pvir|Pavir.6NG032200.1.p	Sita|Seita.6G070700.1.p	Svir|Sevir.6G069300.1.p	Phal|Pahal.6G026900.1.p	0	Zmay|GRMZM2G148884_P01
15XTZ@poaNOG	Pvir|Pavir.9NG506200.1.p;Pvir|Pavir.9KG438000.1.p	Sita|Seita.9G352900.1.p	Svir|Sevir.9G359000.2.p	Phal|Pahal.9G415100.1.p	0	Zmay|GRMZM2G148925_P01
15VAV@poaNOG	Pvir|Pavir.5NG500300.1.p;Pvir|Pavir.5KG542400.1.p	Sita|Seita.5G320700.1.p	Svir|Sevir.5G324100.1.p	Phal|Pahal.5G156500.1.p	0	Zmay|GRMZM2G148985_P02;Zmay|GRMZM2G131654_P01;Zmay|GRMZM2G030611_P01
15MHH@poaNOG	Pvir|Pavir.J657300.1.p;Pvir|Pavir.2KG407200.1.p	Sita|Seita.2G245500.1.p	Svir|Sevir.2G256300.1.p	Phal|Pahal.2G305300.1.p	0	Zmay|GRMZM2G149051_P01
15YAC@poaNOG	Pvir|Pavir.5NG499600.1.p;Pvir|Pavir.5KG541300.1.p	Sita|Seita.5G319800.1.p	Svir|Sevir.5G323100.1.p	Phal|Pahal.5G157300.1.p	0	Zmay|GRMZM2G149104_P01
15IUB@poaNOG	Pvir|Pavir.9NG129900.1.p;Pvir|Pavir.1KG284700.1.p	Sita|Seita.9G115700.1.p	Svir|Sevir.9G114600.1.p	Phal|Pahal.9G112000.1.p	0	Zmay|GRMZM2G149315_P01
161I3@poaNOG	Pvir|Pavir.J275400.1.p;Pvir|Pavir.4NG335200.1.p	Sita|Seita.4G285200.1.p	Svir|Sevir.4G297500.1.p;Svir|Sevir.3G304300.1.p	Phal|Pahal.4G008700.1.p	0	Zmay|GRMZM2G149360_P01;Zmay|AC184764.3_FGP003
15XCP@poaNOG	Pvir|Pavir.6NG359900.1.p;Pvir|Pavir.6KG405900.1.p	Sita|Seita.6G246100.1.p	Svir|Sevir.6G251600.1.p	Phal|Pahal.6G300000.1.p	0	Zmay|GRMZM2G149414_P01
15TCF@poaNOG	Pvir|Pavir.6NG300100.1.p;Pvir|Pavir.6KG357200.1.p	Sita|Seita.6G212800.1.p	Svir|Sevir.6G220000.1.p	Phal|Pahal.6G267700.1.p	0	Zmay|GRMZM2G149474_P01
15WI8@poaNOG	Pvir|Pavir.3KG448000.1.p;Pvir|Pavir.3NG188300.1.p	Sita|Seita.3G346100.1.p	Svir|Sevir.3G361700.1.p	Phal|Pahal.3G450900.1.p	0	Zmay|GRMZM2G149534_P01
15QBC@poaNOG	Pvir|Pavir.5NG188800.1.p;Pvir|Pavir.5KG183600.1.p	Sita|Seita.5G044100.1.p	Svir|Sevir.5G042100.1.p	Phal|Pahal.5G414300.1.p	0	Zmay|GRMZM2G149605_P01
15N19@poaNOG	Pvir|Pavir.5NG278700.1.p;Pvir|Pavir.5KG464100.1.p	Sita|Seita.5G233100.1.p	Svir|Sevir.5G240100.1.p	Phal|Pahal.5G237800.1.p	0	Zmay|GRMZM2G149683_P01;Zmay|GRMZM2G105140_P01
15WJV@poaNOG	Pvir|Pavir.7NG438800.1.p;Pvir|Pavir.7NG436600.1.p;Pvir|Pavir.7KG375400.1.p	Sita|Seita.3G016400.1.p	Svir|Sevir.3G017800.1.p	Phal|Pahal.7G337200.1.p	0	Zmay|GRMZM2G149905_P01;Zmay|GRMZM2G426243_P01;Zmay|GRMZM2G095616_P01
15YQ6@poaNOG	Pvir|Pavir.7NG289700.1.p;Pvir|Pavir.7KG317900.1.p	Sita|Seita.7G220600.1.p	Svir|Sevir.7G232300.1.p	Phal|Pahal.7G274800.1.p	0	Zmay|GRMZM2G150107_P01
15VRK@poaNOG	Pvir|Pavir.3KG331400.1.p;Pvir|Pavir.1NG053800.1.p;Pvir|Pavir.1KG019000.1.p	Sita|Seita.1G113200.1.p	Svir|Sevir.1G112700.2.p	Phal|Pahal.1G012700.1.p	0	Zmay|GRMZM2G150193_P02
15JYT@poaNOG	Pvir|Pavir.1NG499300.1.p;Pvir|Pavir.1KG525900.1.p	Sita|Seita.1G358200.1.p	Svir|Sevir.1G364600.1.p	Phal|Pahal.1G438000.1.p	0	Zmay|GRMZM2G150209_P02
15QPF@poaNOG	Pvir|Pavir.5NG270900.1.p;Pvir|Pavir.5KG450700.1.p	Sita|Seita.5G238300.1.p	Svir|Sevir.5G245800.3.p	Phal|Pahal.5G232900.1.p	0	Zmay|GRMZM2G150280_P01
15V7B@poaNOG	Pvir|Pavir.9NG370600.1.p;Pvir|Pavir.9KG241000.1.p	Sita|Seita.9G300700.1.p	Svir|Sevir.9G306500.1.p	Phal|Pahal.9G360300.1.p	0	Zmay|GRMZM2G150327_P01
15XTI@poaNOG	Pvir|Pavir.2KG413200.1.p;Pvir|Pavir.3KG151200.1.p;Pvir|Pavir.3KG362100.1.p;Pvir|Pavir.7NG413000.1.p	Sita|Seita.3G036400.1.p	Svir|Sevir.3G037600.1.p	Phal|Pahal.3G120400.1.p;Phal|Pahal.5G327700.1.p	0	Zmay|GRMZM2G150434_P01;Zmay|AC206184.4_FGP002
15WDK@poaNOG	Pvir|Pavir.5KG470900.1.p	Sita|Seita.5G299000.1.p	Svir|Sevir.5G301800.1.p	Phal|Pahal.5G179000.1.p	0	Zmay|GRMZM2G150450_P01
15XR8@poaNOG	Pvir|Pavir.8NG253300.1.p;Pvir|Pavir.5KG496900.1.p	Sita|Seita.8G125000.1.p	Svir|Sevir.8G131800.1.p	Phal|Pahal.8G163600.1.p	0	Zmay|GRMZM2G150691_P01
15VU2@poaNOG	Pvir|Pavir.2KG449500.1.p;Pvir|Pavir.2NG514800.1.p;Pvir|Pavir.8NG261700.1.p	Sita|Seita.2G334500.1.p	Svir|Sevir.2G344800.2.p	Phal|Pahal.2G391500.1.p	0	Zmay|GRMZM2G150791_P01
15WES@poaNOG	Pvir|Pavir.1NG072900.1.p;Pvir|Pavir.1KG080500.1.p	Sita|Seita.1G065700.1.p	Svir|Sevir.1G064800.1.p	Phal|Pahal.1G057400.1.p	0	Zmay|GRMZM2G150864_P01
15X0V@poaNOG	Pvir|Pavir.5NG268100.1.p;Pvir|Pavir.2NG347200.1.p	Sita|Seita.2G225000.1.p	Svir|Sevir.2G235250.1.p	Phal|Pahal.2G285300.1.p	0	Zmay|GRMZM2G151299_P01
15WTI@poaNOG	Pvir|Pavir.5NG116700.1.p;Pvir|Pavir.J182100.1.p	Sita|Seita.5G129700.1.p	Svir|Sevir.5G127400.1.p	Phal|Pahal.5G499500.1.p	0	Zmay|GRMZM2G151444_P01
15WG4@poaNOG	Pvir|Pavir.6NG246000.1.p;Pvir|Pavir.9NG531700.1.p;Pvir|Pavir.6KG295400.1.p;Pvir|Pavir.6KG293200.1.p	Sita|Seita.9G364300.1.p;Sita|Seita.6G175900.1.p	Svir|Sevir.9G370000.1.p;Svir|Sevir.6G182200.1.p	Phal|Pahal.9G430100.1.p;Phal|Pahal.6G230600.1.p	0	Zmay|GRMZM2G151639_P01
15YXK@poaNOG	Pvir|Pavir.2KG220700.1.p;Pvir|Pavir.2NG170400.1.p	Sita|Seita.2G128900.1.p	Svir|Sevir.2G134000.1.p	Phal|Pahal.2G124100.1.p	0	Zmay|GRMZM2G151644_P01;Zmay|GRMZM5G810756_P01;Zmay|GRMZM2G018855_P01;Zmay|GRMZM5G899386_P01;Zmay|GRMZM2G087724_P01
15VGT@poaNOG	Pvir|Pavir.2KG467100.1.p;Pvir|Pavir.2NG524300.1.p	Sita|Seita.2G343300.1.p	Svir|Sevir.2G353500.1.p	Phal|Pahal.2G400400.1.p	0	Zmay|GRMZM2G151826_P01;Zmay|GRMZM2G041381_P01
15JVJ@poaNOG	Pvir|Pavir.9NG039300.1.p;Pvir|Pavir.1KG363900.1.p;Pvir|Pavir.1KG428000.1.p;Pvir|Pavir.1KG495600.1.p	Sita|Seita.9G037500.1.p	Svir|Sevir.9G036600.1.p	Phal|Pahal.9G035300.1.p	0	Zmay|GRMZM2G151997_P01
15RMJ@poaNOG	Pvir|Pavir.2KG304800.1.p;Pvir|Pavir.2NG313200.1.p	Sita|Seita.2G205800.1.p	Svir|Sevir.2G214300.3.p	Phal|Pahal.2G266000.1.p	0	Zmay|GRMZM2G152025_P02
15QIH@poaNOG	Pvir|Pavir.5NG451700.1.p;Pvir|Pavir.5KG482200.1.p	Sita|Seita.5G282400.1.p	Svir|Sevir.5G285000.1.p	Phal|Pahal.5G194900.1.p	0	Zmay|GRMZM2G152057_P01
15XPD@poaNOG	Pvir|Pavir.3KG418300.1.p;Pvir|Pavir.3KG410600.1.p;Pvir|Pavir.3NG103700.1.p	Sita|Seita.3G313000.1.p	Svir|Sevir.3G318500.1.p	Phal|Pahal.3G406800.1.p	0	Zmay|GRMZM2G152143_P01;Zmay|GRMZM5G837123_P01
15X02@poaNOG	Pvir|Pavir.1NG129100.1.p;Pvir|Pavir.J015600.1.p;Pvir|Pavir.1KG181400.1.p	Sita|Seita.1G024500.1.p;Sita|Seita.3G384300.1.p;Sita|Seita.3G384500.1.p;Sita|Seita.3G384400.1.p	Svir|Sevir.1G024800.1.p;Svir|Sevir.3G400900.1.p	Phal|Pahal.1G099800.1.p	0	Zmay|GRMZM2G152172_P01
15IN5@poaNOG	Pvir|Pavir.4KG403000.1.p;Pvir|Pavir.4NG292100.1.p;Pvir|Pavir.4NG292500.1.p	Sita|Seita.4G258500.1.p	Svir|Sevir.4G271400.2.p	Phal|Pahal.4G040500.1.p	0	Zmay|GRMZM2G152175_P01
15J57@poaNOG	Pvir|Pavir.9NG476800.1.p;Pvir|Pavir.9KG326600.1.p;Pvir|Pavir.9KG324900.1.p	Sita|Seita.9G327300.1.p	Svir|Sevir.9G333300.1.p	Phal|Pahal.9G389600.1.p	0	Zmay|GRMZM2G152214_P01
15VGH@poaNOG	Pvir|Pavir.4NG076600.1.p	Sita|Seita.4G093000.1.p	Svir|Sevir.4G092600.1.p	Phal|Pahal.4G260000.1.p	0	Zmay|GRMZM2G152411_P01
15MJ8@poaNOG	Pvir|Pavir.2KG147000.1.p;Pvir|Pavir.2KG146500.1.p;Pvir|Pavir.2NG389400.1.p;Pvir|Pavir.9NG076900.1.p;Pvir|Pavir.9NG040000.1.p	Sita|Seita.2G090700.1.p	Svir|Sevir.2G093300.1.p	Phal|Pahal.2G084400.1.p	0	Zmay|GRMZM2G152438_P01
15Y7P@poaNOG	Pvir|Pavir.5NG513800.1.p;Pvir|Pavir.5KG560700.1.p	Sita|Seita.5G330700.1.p	Svir|Sevir.5G334600.1.p	Phal|Pahal.5G145800.1.p	0	Zmay|GRMZM2G152451_P01
15Y8C@poaNOG	Pvir|Pavir.8KG050300.1.p;Pvir|Pavir.8NG083000.1.p	Sita|Seita.8G037100.1.p	Svir|Sevir.8G036500.1.p	Phal|Pahal.8G036000.1.p	0	Zmay|GRMZM2G152591_P01
15W0H@poaNOG	Pvir|Pavir.1NG475200.1.p;Pvir|Pavir.5KG630200.1.p	Sita|Seita.1G331500.1.p	Svir|Sevir.1G338200.1.p	Phal|Pahal.1G410100.1.p	0	Zmay|GRMZM2G152703_P01
15VMI@poaNOG	Pvir|Pavir.3KG035200.1.p;Pvir|Pavir.3NG021300.1.p	Sita|Seita.7G296400.1.p	Svir|Sevir.7G308300.1.p	Phal|Pahal.3G032800.1.p	0	Zmay|GRMZM2G152781_P01
162YR@poaNOG	Pvir|Pavir.4KG036900.1.p;Pvir|Pavir.4NG054700.1.p	Sita|Seita.4G075400.1.p	Svir|Sevir.4G073000.1.p	Phal|Pahal.4G326400.1.p	0	Zmay|GRMZM2G152808_P01
15FTH@poaNOG	Pvir|Pavir.7NG122000.1.p;Pvir|Pavir.5KG317800.1.p;Pvir|Pavir.7KG127400.1.p	Sita|Seita.7G064000.1.p	Svir|Sevir.7G070700.1.p	Phal|Pahal.7G114900.1.p	0	Zmay|GRMZM2G152857_P02;Zmay|GRMZM2G463787_P01;Zmay|AC190801.3_FGP005
15VYQ@poaNOG	Pvir|Pavir.7NG122100.1.p;Pvir|Pavir.7KG127300.1.p	Sita|Seita.7G063900.1.p	Svir|Sevir.7G070600.1.p	Phal|Pahal.7G114800.1.p	0	Zmay|GRMZM2G152860_P01
15XKI@poaNOG	Pvir|Pavir.3NG082600.1.p;Pvir|Pavir.3NG076000.1.p	Sita|Seita.3G251900.1.p	Svir|Sevir.3G258200.1.p	Phal|Pahal.3G290000.1.p	0	Zmay|GRMZM2G153103_P01
15WHR@poaNOG	Pvir|Pavir.1NG040000.1.p;Pvir|Pavir.1KG032600.1.p	Sita|Seita.1G101100.1.p	Svir|Sevir.1G100400.1.p	Phal|Pahal.1G022900.1.p	0	Zmay|GRMZM2G153178_P02;Zmay|GRMZM2G019166_P01
15XYQ@poaNOG	Pvir|Pavir.5NG470300.1.p;Pvir|Pavir.5KG544900.1.p;Pvir|Pavir.1KG385400.1.p	Sita|Seita.9G057400.1.p;Sita|Seita.1G236300.1.p	Svir|Sevir.1G241200.1.p;Svir|Sevir.9G056800.1.p	Phal|Pahal.1G309300.1.p	0	Zmay|GRMZM2G153227_P01
15Y72@poaNOG	Pvir|Pavir.1NG358200.1.p;Pvir|Pavir.1KG388800.1.p	Sita|Seita.9G340700.1.p;Sita|Seita.1G242100.1.p;Sita|Seita.7G170900.1.p	Svir|Sevir.1G247000.1.p;Svir|Sevir.9G344900.1.p;Svir|Sevir.7G180600.1.p	Phal|Pahal.1G315600.1.p	0	Zmay|GRMZM2G153488_P01
15P42@poaNOG	Pvir|Pavir.2KG300200.1.p;Pvir|Pavir.2KG299600.1.p;Pvir|Pavir.2NG318500.1.p	Sita|Seita.2G199500.1.p;Sita|Seita.2G199400.1.p	Svir|Sevir.2G207800.1.p;Svir|Sevir.2G207700.1.p	Phal|Pahal.2G258200.1.p	0	Zmay|GRMZM2G153527_P01
15KGP@poaNOG	Pvir|Pavir.2KG418700.1.p;Pvir|Pavir.2NG473100.1.p	Sita|Seita.2G307100.1.p	Svir|Sevir.2G318100.1.p	Phal|Pahal.2G365300.1.p	0	Zmay|GRMZM2G153586_P01
15Y4Z@poaNOG	Pvir|Pavir.5NG501400.1.p;Pvir|Pavir.5KG543200.1.p	Sita|Seita.5G321600.1.p	Svir|Sevir.5G325101.1.p	Phal|Pahal.5G155600.1.p	0	Zmay|GRMZM2G153648_P10;Zmay|GRMZM2G167174_P02
15IR6@poaNOG	Pvir|Pavir.4KG308700.1.p;Pvir|Pavir.4NG183000.1.p	Sita|Seita.4G217900.1.p	Svir|Sevir.4G227500.1.p	Phal|Pahal.4G083900.1.p	0	Zmay|GRMZM2G153666_P01
15VN3@poaNOG	Pvir|Pavir.5NG122900.1.p;Pvir|Pavir.5KG114600.1.p	Sita|Seita.5G090000.1.p	Svir|Sevir.5G088500.1.p	Phal|Pahal.3G484500.1.p;Phal|Pahal.5G461900.1.p	0	Zmay|GRMZM2G153766_P01
15TP3@poaNOG	Pvir|Pavir.6NG214500.1.p	Sita|Seita.6G129500.1.p	Svir|Sevir.6G100900.1.p	Phal|Pahal.6G176800.1.p	0	Zmay|GRMZM2G154114_P01
15YX4@poaNOG	Pvir|Pavir.4KG329700.1.p;Pvir|Pavir.4NG242600.1.p	Sita|Seita.4G208400.1.p	Svir|Sevir.4G217600.1.p	Phal|Pahal.4G076900.1.p	0	Zmay|GRMZM2G154209_P01
15GXZ@poaNOG	Pvir|Pavir.6NG246700.1.p;Pvir|Pavir.6KG298900.1.p	Sita|Seita.6G177100.1.p	Svir|Sevir.6G183500.1.p	Phal|Pahal.6G231600.1.p	0	Zmay|GRMZM2G154267_P01
15YBW@poaNOG	Pvir|Pavir.7KG049900.1.p	Sita|Seita.7G013700.1.p	Svir|Sevir.7G042100.1.p	Phal|Pahal.7G016700.1.p	0	Zmay|GRMZM2G154344_P02
15YVD@poaNOG	Pvir|Pavir.8KG350000.1.p;Pvir|Pavir.8NG343000.1.p	Sita|Seita.8G192900.1.p	Svir|Sevir.8G201600.1.p	Phal|Pahal.8G232100.1.p	0	Zmay|GRMZM2G154414_P01
15TIF@poaNOG	Pvir|Pavir.J334800.1.p;Pvir|Pavir.J724400.1.p;Pvir|Pavir.9KG115700.1.p	Sita|Seita.9G180700.1.p	Svir|Sevir.9G179600.1.p	Phal|Pahal.9G177100.1.p	0	Zmay|GRMZM2G154437_P01;Zmay|GRMZM2G181276_P01;Zmay|GRMZM2G077428_P02
15TYS@poaNOG	Pvir|Pavir.9NG456000.1.p;Pvir|Pavir.9KG330800.1.p	Sita|Seita.9G323600.1.p	Svir|Sevir.9G329600.1.p	Phal|Pahal.9G386000.1.p	0	Zmay|GRMZM2G154580_P01;Zmay|GRMZM2G004483_P01
15TB3@poaNOG	Pvir|Pavir.7NG350200.1.p;Pvir|Pavir.7KG241700.1.p	Sita|Seita.7G163700.1.p	Svir|Sevir.7G172500.1.p	Phal|Pahal.7G217100.1.p	0	Zmay|GRMZM2G154721_P01
15YXN@poaNOG	Pvir|Pavir.1NG104100.1.p;Pvir|Pavir.1KG122100.1.p	Sita|Seita.1G040900.1.p	Svir|Sevir.1G040100.1.p	Phal|Pahal.1G082700.1.p	0	Zmay|GRMZM2G154789_P01
162QE@poaNOG	Pvir|Pavir.J396700.1.p	Sita|Seita.9G235200.1.p	Svir|Sevir.9G234700.1.p	Phal|Pahal.9G232400.1.p	0	Zmay|GRMZM2G154954_P01;Zmay|GRMZM2G029518_P01
15RZC@poaNOG	Pvir|Pavir.5KG633200.1.p;Pvir|Pavir.5KG627500.1.p	Sita|Seita.5G381400.1.p	Svir|Sevir.5G386600.1.p	Phal|Pahal.5G090300.1.p	0	Zmay|GRMZM2G154960_P01
15XJW@poaNOG	Pvir|Pavir.5NG511300.1.p;Pvir|Pavir.5KG558100.1.p	Sita|Seita.5G329100.1.p;Sita|Seita.5G066600.1.p	Svir|Sevir.5G065500.1.p;Svir|Sevir.5G332800.1.p	Phal|Pahal.5G147900.1.p	0	Zmay|GRMZM2G155002_P01
15IKB@poaNOG	Pvir|Pavir.5NG163600.1.p;Pvir|Pavir.5KG162100.1.p	Sita|Seita.5G059700.1.p	Svir|Sevir.5G059300.1.p	Phal|Pahal.5G431300.1.p	0	Zmay|GRMZM2G155260_P01;Zmay|GRMZM2G180071_P01
15YTF@poaNOG	Pvir|Pavir.6NG105400.1.p;Pvir|Pavir.6KG108900.1.p	Sita|Seita.6G021800.1.p	Svir|Sevir.6G020400.1.p	Phal|Pahal.6G073000.1.p	0	Zmay|GRMZM2G155392_P01
15UZQ@poaNOG	Pvir|Pavir.9NG458600.1.p;Pvir|Pavir.9NG458300.1.p	Sita|Seita.9G317600.1.p	Svir|Sevir.9G323300.2.p	Phal|Pahal.9G380400.1.p	0	Zmay|GRMZM2G155417_P01
15JXV@poaNOG	Pvir|Pavir.1NG554300.1.p;Pvir|Pavir.1KG547100.1.p	Sita|Seita.1G370000.1.p	Svir|Sevir.1G376600.1.p	Phal|Pahal.1G451700.1.p	0	Zmay|GRMZM2G155699_P01
15JG4@poaNOG	Pvir|Pavir.3KG443600.1.p;Pvir|Pavir.3KG458300.1.p	Sita|Seita.3G349500.1.p	Svir|Sevir.3G365300.1.p	Phal|Pahal.3G447600.1.p	0	Zmay|GRMZM2G155998_P01
15UPK@poaNOG	Pvir|Pavir.7NG407800.1.p;Pvir|Pavir.7KG334300.1.p	Sita|Seita.7G231400.1.p	Svir|Sevir.7G242800.1.p	Phal|Pahal.7G285200.1.p	0	Zmay|GRMZM2G156013_P02
15H94@poaNOG	Pvir|Pavir.J232600.1.p;Pvir|Pavir.1KG472300.1.p;Pvir|Pavir.J311100.1.p	Sita|Seita.1G292500.1.p;Sita|Seita.8G227200.1.p	Svir|Sevir.1G297600.1.p	Phal|Pahal.1G367500.1.p	0	Zmay|GRMZM2G156307_P01
15WAI@poaNOG	Pvir|Pavir.5NG513400.1.p;Pvir|Pavir.5KG560300.1.p	Sita|Seita.5G330300.1.p	Svir|Sevir.5G334200.1.p	Phal|Pahal.5G146500.1.p	0	Zmay|GRMZM2G156377_P01
15HEX@poaNOG	Pvir|Pavir.8NG102800.1.p;Pvir|Pavir.9NG774100.1.p;Pvir|Pavir.9NG203700.1.p	Sita|Seita.9G023800.1.p	Svir|Sevir.9G023400.1.p	Phal|Pahal.9G022300.1.p;Phal|Pahal.5G348000.1.p	0	Zmay|GRMZM2G156516_P02;Zmay|GRMZM2G448446_P02
15JSF@poaNOG	Pvir|Pavir.2KG106900.1.p;Pvir|Pavir.2NG072700.1.p;Pvir|Pavir.2NG072900.1.p;Pvir|Pavir.6NG259100.1.p	Sita|Seita.2G071100.1.p	Svir|Sevir.2G073800.1.p	Phal|Pahal.2G063700.1.p	0	Zmay|GRMZM2G156684_P01
15FIN@poaNOG	Pvir|Pavir.8NG101900.1.p;Pvir|Pavir.9NG450800.1.p	Sita|Seita.9G023000.1.p	Svir|Sevir.9G022600.1.p	Phal|Pahal.9G023100.1.p	0	Zmay|GRMZM2G156739_P01
15S82@poaNOG	Pvir|Pavir.5NG603300.1.p;Pvir|Pavir.2NG145100.1.p;Pvir|Pavir.3KG007100.1.p;Pvir|Pavir.3KG001600.1.p;Pvir|Pavir.J598900.1.p	Sita|Seita.3G125300.1.p	Svir|Sevir.3G127900.1.p	Phal|Pahal.3G158300.1.p;Phal|Pahal.9G590800.1.p;Phal|Pahal.7G282400.1.p	0	Zmay|GRMZM2G156905_P02
15J9H@poaNOG	Pvir|Pavir.3KG382100.1.p;Pvir|Pavir.8KG289100.1.p;Pvir|Pavir.8NG148700.1.p	Sita|Seita.8G204600.1.p	Svir|Sevir.8G214700.1.p	Phal|Pahal.8G241100.1.p	0	Zmay|GRMZM2G157057_P01
15TES@poaNOG	Pvir|Pavir.4KG355700.1.p;Pvir|Pavir.4NG272100.1.p	Sita|Seita.4G186700.1.p	Svir|Sevir.4G155200.1.p	Phal|Pahal.4G054100.1.p	0	Zmay|GRMZM2G157115_P01
15M4J@poaNOG	Pvir|Pavir.3KG311400.1.p;Pvir|Pavir.1NG259900.1.p	Sita|Seita.3G141300.1.p	Svir|Sevir.3G143700.2.p	Phal|Pahal.3G176000.1.p	0	Zmay|GRMZM2G157156_P01;Zmay|GRMZM2G348873_P01
15Q3N@poaNOG	Pvir|Pavir.9NG848100.1.p;Pvir|Pavir.9KG520500.1.p	Sita|Seita.9G474600.1.p	Svir|Sevir.9G478200.1.p	Phal|Pahal.9G537100.1.p	0	Zmay|GRMZM2G157197_P01;Zmay|GRMZM2G165355_P01
15Z0J@poaNOG	Pvir|Pavir.3KG303400.1.p;Pvir|Pavir.3KG299000.1.p	Sita|Seita.3G148400.1.p	Svir|Sevir.3G151000.1.p	Phal|Pahal.3G182800.1.p	0	Zmay|GRMZM2G157218_P01
15XIN@poaNOG	Pvir|Pavir.J751300.1.p;Pvir|Pavir.6NG302100.1.p;Pvir|Pavir.6KG359300.1.p	Sita|Seita.6G211300.1.p	Svir|Sevir.6G218600.1.p	Phal|Pahal.6G266300.1.p	0	Zmay|GRMZM2G157350_P01
15M21@poaNOG	Pvir|Pavir.9NG182800.1.p;Pvir|Pavir.9KG067900.1.p	Sita|Seita.9G154800.1.p	Svir|Sevir.9G153700.1.p	Phal|Pahal.9G150100.1.p	0	Zmay|GRMZM2G157456_P01
15YW5@poaNOG	Pvir|Pavir.2KG531500.1.p;Pvir|Pavir.2KG531600.1.p;Pvir|Pavir.2NG581700.1.p;Pvir|Pavir.2NG581500.1.p;Pvir|Pavir.5KG308400.1.p;Pvir|Pavir.5KG308300.1.p	Sita|Seita.2G383600.1.p	Svir|Sevir.2G394000.1.p	Phal|Pahal.5G330400.1.p;Phal|Pahal.2G441700.1.p	0	Zmay|GRMZM2G157505_P01;Zmay|GRMZM2G456746_P01
161N5@poaNOG	Pvir|Pavir.2NG183500.1.p;Pvir|Pavir.3KG258200.1.p;Pvir|Pavir.6KG325300.1.p	Sita|Seita.3G198600.1.p	Svir|Sevir.3G203200.1.p	Phal|Pahal.3G235000.1.p	0	Zmay|GRMZM2G157536_P01
15UHB@poaNOG	Pvir|Pavir.3KG400400.1.p;Pvir|Pavir.3NG212200.1.p	Sita|Seita.3G315200.1.p	Svir|Sevir.3G325500.1.p	Phal|Pahal.3G419200.1.p	0	Zmay|GRMZM2G157588_P01
15JBE@poaNOG	Pvir|Pavir.1NG295000.1.p;Pvir|Pavir.1KG335000.1.p	Sita|Seita.1G197900.1.p	Svir|Sevir.1G200500.1.p	Phal|Pahal.5G331700.1.p;Phal|Pahal.1G271100.1.p;Phal|Pahal.1G271200.1.p	0	Zmay|GRMZM2G157817_P01
15XUH@poaNOG	Pvir|Pavir.3NG324200.1.p;Pvir|Pavir.3NG293600.1.p;Pvir|Pavir.3NG293400.1.p	Sita|Seita.3G377500.1.p;Sita|Seita.3G377700.1.p	Svir|Sevir.3G394400.1.p;Svir|Sevir.3G394600.1.p	Phal|Pahal.3G487000.1.p	0	Zmay|GRMZM2G157825_P01
15JWE@poaNOG	Pvir|Pavir.5NG403900.1.p;Pvir|Pavir.5KG445000.1.p	Sita|Seita.5G242700.1.p	Svir|Sevir.5G250700.1.p	Phal|Pahal.5G227500.1.p	0	Zmay|GRMZM2G157927_P02
1631R@poaNOG	Pvir|Pavir.2KG468400.1.p	Sita|Seita.2G344200.1.p	Svir|Sevir.2G354500.1.p	Phal|Pahal.2G401500.1.p	0	Zmay|GRMZM2G158009_P02
15Y81@poaNOG	Pvir|Pavir.1KG267500.1.p;Pvir|Pavir.4NG324700.1.p;Pvir|Pavir.4NG323200.1.p	Sita|Seita.9G084800.1.p;Sita|Seita.4G279800.1.p	Svir|Sevir.4G291600.1.p;Svir|Sevir.9G083200.1.p	Phal|Pahal.4G014400.1.p;Phal|Pahal.4G014300.1.p;Phal|Pahal.1G444000.1.p	0	Zmay|GRMZM2G158103_P01;Zmay|GRMZM2G355221_P01
15YVI@poaNOG	Pvir|Pavir.4NG323400.1.p;Pvir|Pavir.4NG324500.1.p	Sita|Seita.4G279500.1.p	Svir|Sevir.4G291300.1.p	Phal|Pahal.4G014700.1.p	0	Zmay|GRMZM2G158131_P01;Zmay|GRMZM2G472853_P01
15R2J@poaNOG	Pvir|Pavir.2KG443400.1.p;Pvir|Pavir.2NG491600.1.p;Pvir|Pavir.J646200.1.p	Sita|Seita.2G319900.1.p	Svir|Sevir.2G331100.1.p	Phal|Pahal.2G378000.1.p	0	Zmay|GRMZM2G158216_P01
15QIS@poaNOG	Pvir|Pavir.1KG067800.1.p	Sita|Seita.1G076900.1.p	Svir|Sevir.1G075200.1.p	Phal|Pahal.1G047600.1.p	0	Zmay|GRMZM2G158520_P01;Zmay|GRMZM2G397920_P01;Zmay|GRMZM2G562160_P01;Zmay|GRMZM2G530786_P01;Zmay|GRMZM2G168984_P01
15PFD@poaNOG	Pvir|Pavir.5KG463300.1.p;Pvir|Pavir.J575500.1.p	Sita|Seita.5G232300.1.p	Svir|Sevir.5G239600.1.p	Phal|Pahal.5G238500.1.p	0	Zmay|GRMZM2G158647_P01;Zmay|GRMZM2G480687_P01
15T74@poaNOG	Pvir|Pavir.1KG210400.1.p	Sita|Seita.3G126800.1.p	Svir|Sevir.3G129300.1.p	Phal|Pahal.3G159700.1.p	0	Zmay|GRMZM2G158788_P01
15Q57@poaNOG	Pvir|Pavir.5NG508000.1.p;Pvir|Pavir.5KG555600.1.p;Pvir|Pavir.5KG555700.1.p	Sita|Seita.5G326800.1.p	Svir|Sevir.5G330500.2.p	Phal|Pahal.5G150000.1.p	0	Zmay|GRMZM2G158807_P01
15I9V@poaNOG	Pvir|Pavir.9NG224900.1.p;Pvir|Pavir.9KG115800.1.p	Sita|Seita.9G180800.1.p	Svir|Sevir.9G179700.1.p	Phal|Pahal.9G177200.1.p	0	Zmay|GRMZM2G158831_P01
15YDK@poaNOG	Pvir|Pavir.9NG366200.1.p;Pvir|Pavir.9KG235200.1.p	Sita|Seita.9G308300.1.p	Svir|Sevir.9G313625.1.p	Phal|Pahal.9G369400.1.p	0	Zmay|GRMZM2G158976_P01
15KD9@poaNOG	Pvir|Pavir.J130300.1.p;Pvir|Pavir.7NG386500.1.p;Pvir|Pavir.7KG406600.1.p	Sita|Seita.7G255100.1.p	Svir|Sevir.7G266500.1.p	Phal|Pahal.7G306800.1.p	0	Zmay|GRMZM2G159082_P02
15GW4@poaNOG	Pvir|Pavir.9NG572000.1.p	Sita|Seita.9G471800.1.p	Svir|Sevir.9G475400.1.p	Phal|Pahal.9G534600.1.p	0	Zmay|GRMZM2G159110_P01
15RWM@poaNOG	Pvir|Pavir.7NG386300.1.p;Pvir|Pavir.7KG406800.1.p;Pvir|Pavir.7KG400500.1.p	Sita|Seita.7G255300.1.p	Svir|Sevir.7G266700.1.p	Phal|Pahal.7G307000.1.p	0	Zmay|GRMZM2G159161_P01
15X67@poaNOG	Pvir|Pavir.2KG552700.1.p;Pvir|Pavir.2NG590400.1.p;Pvir|Pavir.2NG588400.1.p	Sita|Seita.2G390400.1.p	Svir|Sevir.2G400900.1.p	Phal|Pahal.2G447400.1.p	0	Zmay|GRMZM2G159210_P01
15XC1@poaNOG	Pvir|Pavir.2KG553300.1.p;Pvir|Pavir.2NG587800.1.p	Sita|Seita.2G389800.1.p	Svir|Sevir.2G400100.2.p	Phal|Pahal.2G446900.1.p	0	Zmay|GRMZM2G159218_P01
161H3@poaNOG	Pvir|Pavir.9NG082200.1.p;Pvir|Pavir.9NG067600.1.p	Sita|Seita.9G067700.1.p	Svir|Sevir.9G066800.1.p	Phal|Pahal.9G063400.1.p	0	Zmay|GRMZM2G159287_P01;Zmay|GRMZM2G133891_P01;Zmay|GRMZM2G139183_P01;Zmay|GRMZM2G072371_P01;Zmay|GRMZM2G454889_P01;Zmay|GRMZM2G429045_P01;Zmay|GRMZM2G384331_P01;Zmay|GRMZM2G393057_P01
15JTB@poaNOG	Pvir|Pavir.5NG017300.1.p;Pvir|Pavir.5KG007600.1.p	Sita|Seita.5G013200.1.p	Svir|Sevir.5G012300.1.p	Phal|Pahal.5G529200.1.p	0	Zmay|GRMZM2G159388_P01
15X9K@poaNOG	Pvir|Pavir.9NG728600.1.p;Pvir|Pavir.9KG610600.1.p	Sita|Seita.9G523400.1.p	Svir|Sevir.9G528200.3.p	Phal|Pahal.9G302000.1.p;Phal|Pahal.9G587300.1.p	0	Zmay|GRMZM2G159456_P01
15VIJ@poaNOG	Pvir|Pavir.9NG775100.1.p;Pvir|Pavir.9KG544000.1.p	Sita|Seita.9G560200.1.p	Svir|Sevir.9G564200.1.p	Phal|Pahal.9G625800.1.p	0	Zmay|GRMZM2G159477_P01
15FRG@poaNOG	Pvir|Pavir.8NG132100.1.p;Pvir|Pavir.J352900.1.p	Sita|Seita.8G144500.1.p	Svir|Sevir.8G154500.1.p	Phal|Pahal.8G201400.1.p	0	Zmay|GRMZM2G159854_P01
15WSE@poaNOG	Pvir|Pavir.2NG389800.1.p;Pvir|Pavir.7NG448900.1.p	Sita|Seita.2G255000.1.p	Svir|Sevir.2G266000.1.p	Phal|Pahal.2G314400.1.p	0	Zmay|GRMZM2G159896_P01;Zmay|GRMZM5G871418_P02;Zmay|GRMZM2G000829_P01
15P1K@poaNOG	Pvir|Pavir.8NG285300.1.p	Sita|Seita.9G464000.1.p	Svir|Sevir.9G467300.1.p	Phal|Pahal.8G225200.1.p	0	Zmay|GRMZM2G159908_P02
15R7P@poaNOG	Pvir|Pavir.5NG443900.1.p	Sita|Seita.5G288300.1.p;Sita|Seita.3G220400.1.p	Svir|Sevir.5G291500.1.p	Phal|Pahal.5G188700.1.p	0	Zmay|GRMZM2G159937_P01
15YPF@poaNOG	Pvir|Pavir.4KG056100.1.p;Pvir|Pavir.9NG037200.1.p	Sita|Seita.9G035300.1.p	Svir|Sevir.9G034400.1.p	Phal|Pahal.9G032900.1.p	0	Zmay|GRMZM2G160027_P01
15YXW@poaNOG	Pvir|Pavir.6KG135600.1.p	Sita|Seita.3G212900.1.p	Svir|Sevir.3G217700.1.p	Phal|Pahal.3G247100.1.p	0	Zmay|GRMZM2G160354_P01
15X0W@poaNOG	Pvir|Pavir.5NG457800.1.p;Pvir|Pavir.5KG488900.1.p	Sita|Seita.5G276500.1.p	Svir|Sevir.5G279400.1.p	Phal|Pahal.5G200700.1.p	0	Zmay|GRMZM2G160390_P01;Zmay|GRMZM2G415772_P02
15SFS@poaNOG	Pvir|Pavir.9NG566100.1.p;Pvir|Pavir.9KG423100.1.p	Sita|Seita.9G423900.1.p	Svir|Sevir.9G428100.1.p;Svir|Sevir.5G163200.1.p	Phal|Pahal.9G486000.1.p	0	Zmay|GRMZM2G160466_P02
15I8K@poaNOG	Pvir|Pavir.1NG376300.1.p;Pvir|Pavir.1KG416200.1.p	Sita|Seita.1G255400.1.p	Svir|Sevir.1G259600.1.p	Phal|Pahal.1G330200.1.p	0	Zmay|GRMZM2G160563_P01
15JQH@poaNOG	Pvir|Pavir.6NG303900.1.p;Pvir|Pavir.6NG309600.1.p;Pvir|Pavir.6KG361100.1.p	Sita|Seita.6G209700.1.p	Svir|Sevir.6G217100.1.p	Phal|Pahal.6G264700.1.p	0	Zmay|GRMZM2G160621_P01;Zmay|GRMZM2G168849_P01;Zmay|GRMZM2G379613_P01;Zmay|GRMZM2G046503_P01
15SYU@poaNOG	Pvir|Pavir.7KG112200.1.p	Sita|Seita.7G117900.1.p	Svir|Sevir.7G126100.1.p	Phal|Pahal.7G171000.1.p	0	Zmay|GRMZM2G160966_P01;Zmay|GRMZM2G043287_P01;Zmay|GRMZM2G563415_P01
15JC8@poaNOG	Pvir|Pavir.2KG537300.1.p;Pvir|Pavir.2NG603700.1.p	Sita|Seita.2G403600.1.p	Svir|Sevir.2G415400.1.p	Phal|Pahal.2G459600.1.p	0	Zmay|GRMZM2G160983_P01
15VRF@poaNOG	Pvir|Pavir.J197300.1.p;Pvir|Pavir.6NG315300.1.p	Sita|Seita.6G205400.1.p	Svir|Sevir.6G212500.3.p	Phal|Pahal.6G260600.1.p	0	Zmay|GRMZM2G161004_P02
15RPN@poaNOG	Pvir|Pavir.3KG410300.1.p	Sita|Seita.3G294700.1.p;Sita|Seita.3G310700.1.p	Svir|Sevir.3G304500.1.p;Svir|Sevir.3G317200.1.p	Phal|Pahal.3G395200.1.p	0	Zmay|GRMZM2G161097_P01
15YB2@poaNOG	Pvir|Pavir.2KG388100.1.p;Pvir|Pavir.2NG454700.1.p	Sita|Seita.2G291700.1.p	Svir|Sevir.2G302800.1.p	Phal|Pahal.2G349600.1.p	0	Zmay|GRMZM2G161263_P01;Zmay|GRMZM2G021092_P01
15WCQ@poaNOG	Pvir|Pavir.2KG118100.1.p;Pvir|Pavir.2KG305100.1.p;Pvir|Pavir.2NG087300.1.p;Pvir|Pavir.2NG557500.1.p	Sita|Seita.2G078000.1.p	Svir|Sevir.2G080100.1.p	Phal|Pahal.2G069300.1.p	0	Zmay|GRMZM2G161278_P01
15YNH@poaNOG	Pvir|Pavir.3KG467700.1.p;Pvir|Pavir.J433200.1.p	Sita|Seita.4G013300.1.p	Svir|Sevir.4G013400.1.p;Svir|Sevir.4G013200.1.p	Phal|Pahal.3G436000.1.p;Phal|Pahal.3G438300.1.p;Phal|Pahal.3G437200.1.p	0	Zmay|GRMZM2G161313_P01
15KVI@poaNOG	Pvir|Pavir.4KG405500.1.p;Pvir|Pavir.1KG066900.1.p;Pvir|Pavir.4NG300500.1.p	Sita|Seita.1G077900.1.p;Sita|Seita.4G261400.1.p	Svir|Sevir.4G274300.1.p	Phal|Pahal.4G044300.1.p;Phal|Pahal.1G046800.1.p	0	Zmay|GRMZM2G161512_P04
15T9Y@poaNOG	Pvir|Pavir.2KG565300.1.p;Pvir|Pavir.2NG606900.1.p	Sita|Seita.2G412800.1.p	Svir|Sevir.2G424700.1.p	Phal|Pahal.2G469300.1.p	0	Zmay|GRMZM2G161544_P01
162NF@poaNOG	Pvir|Pavir.5NG342500.1.p;Pvir|Pavir.5KG255000.1.p	Sita|Seita.5G158100.1.p;Sita|Seita.4G217500.1.p	Svir|Sevir.4G227100.1.p;Svir|Sevir.5G157500.1.p	Phal|Pahal.5G377600.1.p	0	Zmay|GRMZM2G161560_P01
15XUJ@poaNOG	Pvir|Pavir.2NG343000.1.p;Pvir|Pavir.2NG342600.1.p;Pvir|Pavir.J172800.1.p	Sita|Seita.2G223400.1.p	Svir|Sevir.2G233400.1.p	Phal|Pahal.2G283900.1.p	0	Zmay|GRMZM2G161619_P01
15VEC@poaNOG	Pvir|Pavir.2KG328100.1.p;Pvir|Pavir.2NG307500.1.p	Sita|Seita.2G187200.1.p	Svir|Sevir.2G194800.1.p	Phal|Pahal.2G243400.1.p	0	Zmay|GRMZM2G161846_P01;Zmay|GRMZM2G086066_P01
15W08@poaNOG	Pvir|Pavir.7NG138500.1.p;Pvir|Pavir.J427700.1.p	Sita|Seita.3G208400.1.p	Svir|Sevir.3G213700.1.p	Phal|Pahal.3G244000.1.p	0	Zmay|GRMZM2G162109_P01;Zmay|GRMZM2G359892_P01
161UZ@poaNOG	Pvir|Pavir.7NG276100.1.p;Pvir|Pavir.7KG283200.1.p	Sita|Seita.7G193100.1.p	Svir|Sevir.7G205100.1.p	Phal|Pahal.7G247300.1.p	0	Zmay|GRMZM2G162276_P01;Zmay|GRMZM2G429000_P01
15VT4@poaNOG	Pvir|Pavir.7NG275600.1.p	Sita|Seita.7G192500.1.p	Svir|Sevir.7G204400.1.p	Phal|Pahal.7G246700.1.p	0	Zmay|GRMZM2G162319_P01;Zmay|GRMZM2G370707_P01;Zmay|GRMZM2G091579_P01
15XBD@poaNOG	Pvir|Pavir.9NG684800.1.p;Pvir|Pavir.9NG682700.1.p;Pvir|Pavir.9KG467800.1.p;Pvir|Pavir.9KG555700.1.p	Sita|Seita.9G432900.1.p;Sita|Seita.1G321600.1.p	Svir|Sevir.9G436700.1.p	Phal|Pahal.9G494700.1.p	0	Zmay|GRMZM2G162356_P01
15HJD@poaNOG	Pvir|Pavir.9NG140700.1.p;Pvir|Pavir.9KG029500.1.p	Sita|Seita.9G121300.1.p	Svir|Sevir.9G119900.1.p;Svir|Sevir.6G094200.1.p	Phal|Pahal.9G119300.1.p	0	Zmay|GRMZM2G162405_P02;Zmay|GRMZM2G041818_P01
15M7Z@poaNOG	Pvir|Pavir.7NG102900.1.p;Pvir|Pavir.5KG506300.1.p	Sita|Seita.3G128100.1.p	Svir|Sevir.3G130500.1.p	Phal|Pahal.3G160800.1.p	0	Zmay|GRMZM2G162450_P01
15YBU@poaNOG	Pvir|Pavir.9NG615700.1.p;Pvir|Pavir.1KG234300.1.p	Sita|Seita.3G205600.1.p	Svir|Sevir.3G210600.1.p	Phal|Pahal.3G241200.1.p	0	Zmay|GRMZM2G162466_P02;Zmay|GRMZM2G125037_P01
15XPI@poaNOG	Pvir|Pavir.9NG651400.1.p;Pvir|Pavir.9KG631100.1.p	Sita|Seita.9G498200.1.p	Svir|Sevir.9G502600.2.p	Phal|Pahal.9G561000.1.p	0	Zmay|GRMZM2G162535_P01;Zmay|GRMZM2G102802_P04
15X7C@poaNOG	Pvir|Pavir.3NG233200.1.p;Pvir|Pavir.9KG209500.1.p	Sita|Seita.3G277500.1.p;Sita|Seita.3G277600.1.p	Svir|Sevir.3G284900.1.p	Phal|Pahal.3G319700.1.p	0	Zmay|GRMZM2G162659_P01
15PGK@poaNOG	Pvir|Pavir.1NG147600.1.p;Pvir|Pavir.1KG154500.1.p	Sita|Seita.1G016500.1.p	Svir|Sevir.1G016600.2.p	Phal|Pahal.1G123700.1.p	0	Zmay|GRMZM2G162748_P01;Zmay|GRMZM2G038365_P01
15XWV@poaNOG	Pvir|Pavir.7KG154800.1.p	Sita|Seita.7G098100.1.p	Svir|Sevir.7G106000.1.p	Phal|Pahal.7G149400.1.p;Phal|Pahal.6G228900.1.p	0	Zmay|GRMZM2G162821_P01;Zmay|GRMZM2G175525_P01;Zmay|GRMZM2G001194_P01;Zmay|AC209738.3_FGP003;Zmay|AC196170.2_FGP003;Zmay|AC205709.3_FGP001
15WBP@poaNOG	Pvir|Pavir.3NG286000.1.p	Sita|Seita.3G385100.1.p	Svir|Sevir.3G401500.1.p	Phal|Pahal.3G493300.1.p	0	Zmay|GRMZM2G162945_P02
15YAM@poaNOG	Pvir|Pavir.3KG543100.1.p;Pvir|Pavir.3NG286200.1.p	Sita|Seita.3G384800.1.p	Svir|Sevir.3G401200.1.p	Phal|Pahal.3G493000.1.p	0	Zmay|GRMZM2G162962_P01
15XCT@poaNOG	Pvir|Pavir.3KG190100.1.p;Pvir|Pavir.3KG160700.1.p	Sita|Seita.3G105900.1.p	Svir|Sevir.3G108700.1.p	Phal|Pahal.3G139600.1.p	0	Zmay|GRMZM2G163136_P01
15T1M@poaNOG	Pvir|Pavir.4KG066900.1.p;Pvir|Pavir.4KG075200.1.p;Pvir|Pavir.4KG074500.1.p;Pvir|Pavir.3NG097700.1.p;Pvir|Pavir.3NG098100.1.p;Pvir|Pavir.7KG056200.1.p	Sita|Seita.4G050300.1.p;Sita|Seita.4G050500.1.p	Svir|Sevir.4G048100.1.p;Svir|Sevir.4G047702.1.p;Svir|Sevir.4G048000.1.p	Phal|Pahal.4G302300.1.p	0	Zmay|GRMZM2G163172_P01
15Y8V@poaNOG	Pvir|Pavir.9KG158200.1.p	Sita|Seita.9G213800.1.p	Svir|Sevir.9G212700.1.p	Phal|Pahal.9G212900.1.p	0	Zmay|GRMZM2G163374_P01;Zmay|GRMZM2G317021_P01
15KF1@poaNOG	Pvir|Pavir.2KG287300.1.p;Pvir|Pavir.2NG180200.1.p	Sita|Seita.2G179800.1.p	Svir|Sevir.2G186900.1.p	Phal|Pahal.2G232900.1.p	0	Zmay|GRMZM2G163418_P01;Zmay|GRMZM2G061408_P01;Zmay|GRMZM2G025895_P01
15MT8@poaNOG	Pvir|Pavir.2KG592400.1.p;Pvir|Pavir.J049300.1.p	Sita|Seita.2G427700.1.p	Svir|Sevir.2G440200.1.p	Phal|Pahal.2G482900.1.p	0	Zmay|GRMZM2G163519_P01;Zmay|GRMZM2G174192_P01
15KTE@poaNOG	Pvir|Pavir.5NG412100.1.p;Pvir|Pavir.5NG430400.1.p;Pvir|Pavir.5KG432300.1.p	Sita|Seita.5G268900.1.p	Svir|Sevir.5G272000.1.p	Phal|Pahal.5G208400.1.p	0	Zmay|GRMZM2G163841_P01
15IVE@poaNOG	Pvir|Pavir.5NG430100.1.p;Pvir|Pavir.5NG465200.1.p;Pvir|Pavir.5NG411700.1.p;Pvir|Pavir.5KG432600.1.p	Sita|Seita.5G268600.1.p	Svir|Sevir.5G271700.1.p	Phal|Pahal.5G208700.1.p	0	Zmay|GRMZM2G163848_P01;Zmay|GRMZM2G479834_P01;Zmay|GRMZM2G136123_P01;Zmay|GRMZM2G037368_P01
15N0A@poaNOG	Pvir|Pavir.9NG573600.1.p;Pvir|Pavir.1KG431600.1.p	Sita|Seita.1G263400.1.p	Svir|Sevir.1G268200.1.p	Phal|Pahal.1G338400.1.p	0	Zmay|GRMZM2G163925_P01
15VY7@poaNOG	Pvir|Pavir.5NG413400.1.p;Pvir|Pavir.5KG419600.1.p	Sita|Seita.5G270200.1.p	Svir|Sevir.5G273300.1.p	Phal|Pahal.5G207000.1.p	0	Zmay|GRMZM2G163988_P01
15W5J@poaNOG	Pvir|Pavir.2NG209500.1.p;Pvir|Pavir.3KG524800.1.p;Pvir|Pavir.9NG098900.1.p	Sita|Seita.9G090400.1.p	Svir|Sevir.9G088900.1.p	Phal|Pahal.9G086300.1.p	0	Zmay|GRMZM2G164249_P01
15UG9@poaNOG	Pvir|Pavir.5NG363800.1.p;Pvir|Pavir.5KG344900.1.p	Sita|Seita.5G204500.1.p	Svir|Sevir.5G206300.1.p	Phal|Pahal.5G274400.1.p	0	Zmay|GRMZM2G164341_P01
15VQQ@poaNOG	Pvir|Pavir.7NG301500.1.p;Pvir|Pavir.7KG309600.1.p	Sita|Seita.7G208400.1.p	Svir|Sevir.7G220200.2.p	Phal|Pahal.7G262900.1.p	0	Zmay|GRMZM2G164428_P01;Zmay|GRMZM2G040673_P01
15XMC@poaNOG	Pvir|Pavir.2KG242900.1.p;Pvir|Pavir.2NG266300.1.p	Sita|Seita.2G106500.1.p	Svir|Sevir.2G112300.1.p	Phal|Pahal.2G100600.1.p	0	Zmay|GRMZM2G164440_P02
15WH1@poaNOG	Pvir|Pavir.5NG639700.1.p;Pvir|Pavir.5KG772100.1.p;Pvir|Pavir.J332800.1.p	Sita|Seita.5G461200.1.p	Svir|Sevir.5G467700.1.p	Phal|Pahal.5G011400.1.p	0	Zmay|GRMZM2G164475_P01
15IN1@poaNOG	Pvir|Pavir.J231000.1.p;Pvir|Pavir.9NG078600.1.p;Pvir|Pavir.9NG041500.1.p	Sita|Seita.9G078400.1.p	Svir|Sevir.9G076800.1.p	Phal|Pahal.9G074800.1.p	0	Zmay|GRMZM2G164493_P01
15YTB@poaNOG	Pvir|Pavir.5NG210000.1.p;Pvir|Pavir.5NG233000.1.p;Pvir|Pavir.5KG236300.1.p	Sita|Seita.5G166400.1.p	Svir|Sevir.5G166600.1.p	Phal|Pahal.5G350100.1.p	0	Zmay|GRMZM2G164542_P01
15KXZ@poaNOG	Pvir|Pavir.2KG039900.1.p;Pvir|Pavir.5NG430700.1.p;Pvir|Pavir.5NG412400.1.p;Pvir|Pavir.5KG431900.1.p	Sita|Seita.5G269200.1.p	Svir|Sevir.5G272400.1.p	Phal|Pahal.5G208000.1.p	0	Zmay|GRMZM2G164674_P01
15XXK@poaNOG	Pvir|Pavir.2NG237100.1.p;Pvir|Pavir.2NG243100.1.p;Pvir|Pavir.J013200.1.p	Sita|Seita.2G135000.1.p	Svir|Sevir.2G140300.2.p	Phal|Pahal.2G133400.1.p	0	Zmay|GRMZM2G164862_P01
15WPC@poaNOG	Pvir|Pavir.2NG442600.1.p;Pvir|Pavir.9KG362800.1.p	Sita|Seita.2G278400.1.p	Svir|Sevir.2G288400.1.p	Phal|Pahal.2G335600.1.p	0	Zmay|GRMZM2G164963_P01
15I6S@poaNOG	Pvir|Pavir.9NG173900.1.p;Pvir|Pavir.9KG076400.1.p;Pvir|Pavir.9KG058100.1.p	Sita|Seita.9G160700.1.p	Svir|Sevir.9G159000.8.p	Phal|Pahal.9G157800.1.p	0	Zmay|GRMZM2G165042_P01
161Q5@poaNOG	Pvir|Pavir.9NG263900.1.p	Sita|Seita.9G211400.1.p;Sita|Seita.9G211800.1.p	Svir|Sevir.9G210200.1.p;Svir|Sevir.9G210600.1.p	Phal|Pahal.9G211000.1.p	0	Zmay|GRMZM2G165149_P01;Zmay|GRMZM2G331599_P01;Zmay|GRMZM2G307210_P01;Zmay|GRMZM2G397765_P01;Zmay|GRMZM2G307222_P01;Zmay|GRMZM2G005977_P01;Zmay|AC205713.4_FGP004;Zmay|GRMZM2G317085_P01
15SFI@poaNOG	Pvir|Pavir.5KG645000.1.p;Pvir|Pavir.3NG035200.1.p	Sita|Seita.5G385700.1.p	Svir|Sevir.5G390800.1.p	Phal|Pahal.5G086100.1.p	0	Zmay|GRMZM2G165192_P01
15GUJ@poaNOG	Pvir|Pavir.2KG368800.1.p;Pvir|Pavir.2NG364900.1.p	Sita|Seita.2G273600.1.p;Sita|Seita.2G238500.1.p	Svir|Sevir.2G249000.1.p	Phal|Pahal.2G296600.1.p	0	Zmay|GRMZM2G165234_P01
15VW4@poaNOG	Pvir|Pavir.9NG039100.1.p;Pvir|Pavir.1KG427800.1.p	Sita|Seita.9G037300.1.p	Svir|Sevir.9G036400.1.p	Phal|Pahal.9G034900.1.p	0	Zmay|GRMZM2G165255_P01
15FY0@poaNOG	Pvir|Pavir.2NG333000.1.p;Pvir|Pavir.J528200.1.p;Pvir|Pavir.4KG094200.1.p;Pvir|Pavir.4KG094100.1.p;Pvir|Pavir.1KG281300.1.p;Pvir|Pavir.1KG281400.1.p	Sita|Seita.4G043100.1.p	Svir|Sevir.4G040800.1.p	Phal|Pahal.4G296700.1.p	0	Zmay|GRMZM2G165390_P01
15QZ6@poaNOG	Pvir|Pavir.9NG310300.1.p;Pvir|Pavir.9KG191800.1.p	Sita|Seita.9G226200.1.p	Svir|Sevir.9G225800.1.p	Phal|Pahal.9G225900.1.p	0	Zmay|GRMZM2G165413_P01
15M41@poaNOG	Pvir|Pavir.3KG441900.1.p;Pvir|Pavir.4KG093900.1.p;Pvir|Pavir.3NG191500.1.p;Pvir|Pavir.3NG193800.1.p;Pvir|Pavir.1KG281900.1.p	Sita|Seita.4G043200.1.p	Svir|Sevir.4G040900.2.p	Phal|Pahal.4G297000.1.p	0	Zmay|GRMZM2G165433_P01
162H9@poaNOG	Pvir|Pavir.8KG364500.1.p;Pvir|Pavir.8NG333700.1.p	Sita|Seita.8G202100.1.p	Svir|Sevir.8G211300.1.p	Phal|Pahal.8G238900.1.p	0	Zmay|GRMZM2G165461_P02
15X1F@poaNOG	Pvir|Pavir.1NG023300.1.p;Pvir|Pavir.6NG044200.1.p;Pvir|Pavir.1KG047300.1.p	Sita|Seita.1G088000.1.p;Sita|Seita.1G087900.1.p	Svir|Sevir.1G086200.1.p;Svir|Sevir.1G086100.1.p	Phal|Pahal.1G035800.1.p	0	Zmay|GRMZM2G166041_P01
15Y1Z@poaNOG	Pvir|Pavir.9NG401000.1.p;Pvir|Pavir.9KG357700.1.p	Sita|Seita.9G271100.1.p	Svir|Sevir.9G271900.1.p	Phal|Pahal.9G261700.1.p	0	Zmay|GRMZM2G166218_P02
15FH2@poaNOG	Pvir|Pavir.5NG477300.1.p;Pvir|Pavir.5KG520800.1.p	Sita|Seita.5G304800.1.p	Svir|Sevir.5G307500.1.p	Phal|Pahal.5G173000.1.p	0	Zmay|GRMZM2G166413_P01
15IH5@poaNOG	Pvir|Pavir.4KG410300.1.p;Pvir|Pavir.4NG305000.1.p	Sita|Seita.4G263500.1.p	Svir|Sevir.4G276400.1.p	Phal|Pahal.4G046500.1.p	0	Zmay|GRMZM2G166430_P01;Zmay|GRMZM2G128560_P01
15XPB@poaNOG	Pvir|Pavir.9NG739300.1.p;Pvir|Pavir.9KG599100.1.p	Sita|Seita.9G532100.1.p	Svir|Sevir.9G536400.1.p	Phal|Pahal.9G596100.1.p	0	Zmay|GRMZM2G166445_P01
15Q91@poaNOG	Pvir|Pavir.2NG137100.1.p;Pvir|Pavir.5KG724700.1.p;Pvir|Pavir.5KG712500.1.p;Pvir|Pavir.5KG717100.1.p	Sita|Seita.5G426100.1.p	Svir|Sevir.5G431800.1.p	Phal|Pahal.5G045300.1.p	0	Zmay|GRMZM2G166548_P01
15J75@poaNOG	Pvir|Pavir.9NG624700.1.p;Pvir|Pavir.9NG623900.1.p	Sita|Seita.3G037800.1.p	Svir|Sevir.3G039000.1.p	Phal|Pahal.3G118900.1.p	0	Zmay|GRMZM2G166665_P01
15V9A@poaNOG	Pvir|Pavir.6NG140000.1.p;Pvir|Pavir.6KG270000.1.p	Sita|Seita.6G157000.1.p	Svir|Sevir.6G163100.1.p	Phal|Pahal.6G209900.1.p	0	Zmay|GRMZM2G166687_P01;Zmay|GRMZM2G031905_P01;Zmay|GRMZM5G824514_P01;Zmay|GRMZM2G055024_P01;Zmay|GRMZM2G060319_P01
15VD0@poaNOG	Pvir|Pavir.6NG123700.1.p;Pvir|Pavir.6KG239100.1.p	Sita|Seita.6G140600.1.p	Svir|Sevir.6G145500.1.p	Phal|Pahal.6G189400.1.p	0	Zmay|GRMZM2G166711_P01
15MAH@poaNOG	Pvir|Pavir.3KG045600.1.p;Pvir|Pavir.8KG006900.1.p;Pvir|Pavir.8KG178800.1.p;Pvir|Pavir.8NG355000.1.p	Sita|Seita.8G016400.1.p	Svir|Sevir.8G015400.1.p	Phal|Pahal.3G005100.1.p;Phal|Pahal.8G005900.1.p	0	Zmay|GRMZM2G166753_P01;Zmay|GRMZM2G014329_P01
15W2Z@poaNOG	Pvir|Pavir.6NG054000.1.p;Pvir|Pavir.J325600.1.p;Pvir|Pavir.J325800.1.p	Sita|Seita.8G140700.1.p	Svir|Sevir.8G150500.1.p	Phal|Pahal.8G196200.1.p	0	Zmay|GRMZM2G166776_P01
15YH5@poaNOG	Pvir|Pavir.7NG001800.1.p;Pvir|Pavir.7KG057000.1.p	Sita|Seita.7G036900.1.p;Sita|Seita.7G033600.1.p	Svir|Sevir.7G020300.1.p;Svir|Sevir.7G024300.2.p	Phal|Pahal.7G032400.1.p	0	Zmay|GRMZM2G166888_P01
15RZD@poaNOG	Pvir|Pavir.1NG421800.1.p;Pvir|Pavir.1KG447400.1.p	Sita|Seita.1G271600.1.p	Svir|Sevir.1G276300.1.p	Phal|Pahal.1G346900.1.p	0	Zmay|GRMZM2G166906_P02
15HF8@poaNOG	Pvir|Pavir.5NG508900.1.p;Pvir|Pavir.5KG556600.1.p	Sita|Seita.5G327600.1.p	Svir|Sevir.5G331400.1.p	Phal|Pahal.5G149100.1.p	0	Zmay|GRMZM2G166946_P02
15SFD@poaNOG	Pvir|Pavir.3KG473600.1.p;Pvir|Pavir.6NG091700.1.p;Pvir|Pavir.6KG096000.1.p	Sita|Seita.6G032700.1.p	Svir|Sevir.6G030200.1.p	Phal|Pahal.3G469500.1.p;Phal|Pahal.6G063000.1.p	0	Zmay|GRMZM2G167018_P01
15YRP@poaNOG	Pvir|Pavir.9NG846100.1.p	Sita|Seita.9G476500.1.p	Svir|Sevir.9G480300.1.p	Phal|Pahal.9G539300.1.p	0	Zmay|GRMZM2G167151_P01
15GFK@poaNOG	Pvir|Pavir.2NG235100.1.p;Pvir|Pavir.4NG134000.1.p	Sita|Seita.2G133000.1.p	Svir|Sevir.2G138500.1.p	Phal|Pahal.2G131200.1.p	0	Zmay|GRMZM2G167164_P01
161DB@poaNOG	Pvir|Pavir.5NG223300.1.p;Pvir|Pavir.J122500.1.p	Sita|Seita.4G001600.1.p	Svir|Sevir.4G002000.1.p	Phal|Pahal.4G359300.1.p	0	Zmay|GRMZM2G167216_P01
15GBC@poaNOG	Pvir|Pavir.4KG251500.1.p;Pvir|Pavir.4NG170600.1.p	Sita|Seita.4G170400.1.p	Svir|Sevir.4G138800.1.p	Phal|Pahal.4G125600.1.p	0	Zmay|GRMZM2G167364_P04;Zmay|GRMZM2G148460_P01
15WK7@poaNOG	Pvir|Pavir.4KG122000.1.p;Pvir|Pavir.4NG231400.1.p	Sita|Seita.4G125500.1.p	Svir|Sevir.4G191800.1.p	Phal|Pahal.4G210900.1.p	0	Zmay|GRMZM2G167576_P01
15S3P@poaNOG	Pvir|Pavir.9NG444800.1.p;Pvir|Pavir.9KG533800.1.p	Sita|Seita.3G201400.1.p	Svir|Sevir.3G206300.1.p	Phal|Pahal.3G237400.1.p	0	Zmay|GRMZM2G167673_P01
15WWN@poaNOG	Pvir|Pavir.2KG212100.1.p;Pvir|Pavir.2NG153500.1.p	Sita|Seita.5G465200.1.p	Svir|Sevir.5G471400.1.p	Phal|Pahal.5G007400.1.p	0	Zmay|GRMZM2G167766_P01
15XQC@poaNOG	Pvir|Pavir.8KG299100.1.p;Pvir|Pavir.8NG267100.1.p	Sita|Seita.8G166000.1.p	Svir|Sevir.8G175400.2.p	Phal|Pahal.8G217700.1.p	0	Zmay|GRMZM2G167812_P02
15FI6@poaNOG	Pvir|Pavir.9NG248800.1.p;Pvir|Pavir.9KG142600.1.p	Sita|Seita.9G197300.1.p	Svir|Sevir.9G196700.1.p	Phal|Pahal.9G193500.1.p	0	Zmay|GRMZM2G167824_P01
15URD@poaNOG	Pvir|Pavir.3KG059200.1.p;Pvir|Pavir.7NG033300.1.p;Pvir|Pavir.9NG026000.1.p	Sita|Seita.7G277400.1.p	Svir|Sevir.7G288400.1.p	Phal|Pahal.3G054000.1.p	0	Zmay|GRMZM2G168017_P01
15Z11@poaNOG	Pvir|Pavir.2KG354500.1.p;Pvir|Pavir.2KG354600.1.p;Pvir|Pavir.2NG359800.1.p;Pvir|Pavir.2NG359700.1.p	Sita|Seita.2G234100.1.p;Sita|Seita.2G234000.1.p	Svir|Sevir.2G243400.1.p;Svir|Sevir.2G243500.1.p	Phal|Pahal.2G292500.1.p;Phal|Pahal.2G292600.1.p	0	Zmay|GRMZM2G168161_P01;Zmay|GRMZM2G446946_P01
15QDZ@poaNOG	Pvir|Pavir.9NG837000.1.p;Pvir|Pavir.9KG246800.1.p	Sita|Seita.9G578000.1.p;Sita|Seita.7G066200.1.p	Svir|Sevir.9G581700.1.p;Svir|Sevir.7G072900.1.p	Phal|Pahal.9G641500.1.p	0	Zmay|GRMZM2G168257_P01
15JI8@poaNOG	Pvir|Pavir.5KG781000.1.p	Sita|Seita.5G469800.1.p	Svir|Sevir.5G476000.1.p	Phal|Pahal.5G001100.1.p;Phal|Pahal.2G467500.1.p	0	Zmay|GRMZM2G168439_P01
15FSN@poaNOG	Pvir|Pavir.9KG261700.1.p	Sita|Seita.9G277500.1.p	Svir|Sevir.9G279400.1.p	Phal|Pahal.9G282600.1.p	0	Zmay|GRMZM2G168502_P01
15YAW@poaNOG	Pvir|Pavir.5NG642300.1.p;Pvir|Pavir.5KG774400.1.p	Sita|Seita.5G463900.1.p	Svir|Sevir.5G470200.1.p	Phal|Pahal.5G009200.1.p	0	Zmay|GRMZM2G168544_P01;Zmay|GRMZM5G813403_P01
15XB8@poaNOG	Pvir|Pavir.1NG008300.1.p;Pvir|Pavir.1KG010000.1.p	Sita|Seita.1G120600.1.p;Sita|Seita.1G119400.1.p	Svir|Sevir.1G118200.1.p	Phal|Pahal.1G007200.1.p	0	Zmay|GRMZM2G168674_P01;Zmay|GRMZM5G812021_P01;Zmay|GRMZM6G578655_P01
15YI8@poaNOG	Pvir|Pavir.5NG053500.1.p	Sita|Seita.5G137900.1.p	Svir|Sevir.5G136000.1.p	Phal|Pahal.5G508400.1.p	0	Zmay|GRMZM2G168704_P01
15IF2@poaNOG	Pvir|Pavir.1NG061600.1.p;Pvir|Pavir.1KG069600.1.p	Sita|Seita.1G076100.1.p	Svir|Sevir.1G074400.2.p	Phal|Pahal.1G048300.1.p	0	Zmay|GRMZM2G168888_P02
15NHR@poaNOG	Pvir|Pavir.7NG264100.1.p;Pvir|Pavir.7KG268900.1.p	Sita|Seita.7G184200.1.p	Svir|Sevir.7G194400.1.p	Phal|Pahal.7G236700.1.p	0	Zmay|GRMZM2G168917_P01;Zmay|GRMZM2G123450_P01
15VD6@poaNOG	Pvir|Pavir.5NG035600.1.p;Pvir|Pavir.5KG052500.1.p	Sita|Seita.5G136400.1.p	Svir|Sevir.5G134700.1.p	Phal|Pahal.5G507000.1.p	0	Zmay|GRMZM2G168933_P01;Zmay|GRMZM2G078058_P02
15FI1@poaNOG	Pvir|Pavir.7NG339100.1.p;Pvir|Pavir.7KG262900.1.p	Sita|Seita.7G178600.1.p	Svir|Sevir.7G188200.2.p	Phal|Pahal.7G231600.1.p	0	Zmay|GRMZM2G168953_P01
162UW@poaNOG	Pvir|Pavir.9NG362400.1.p;Pvir|Pavir.1KG492200.1.p	Sita|Seita.J031900.1.p	Svir|Sevir.9G315000.1.p	Phal|Pahal.9G371400.1.p	0	Zmay|GRMZM2G168987_P01;Zmay|GRMZM2G037500_P01
15Y74@poaNOG	Pvir|Pavir.1NG433600.1.p;Pvir|Pavir.1KG457700.1.p;Pvir|Pavir.1KG441700.1.p	Sita|Seita.1G278600.1.p	Svir|Sevir.1G284100.3.p	Phal|Pahal.1G354100.1.p	0	Zmay|GRMZM2G169044_P01
15Y82@poaNOG	Pvir|Pavir.3KG464000.1.p	Sita|Seita.3G353600.1.p	Svir|Sevir.3G369200.1.p	Phal|Pahal.3G444400.1.p	0	Zmay|GRMZM2G169064_P01
15YPI@poaNOG	Pvir|Pavir.9NG726500.1.p;Pvir|Pavir.9KG612700.1.p	Sita|Seita.9G521200.1.p	Svir|Sevir.9G525900.1.p	Phal|Pahal.9G585400.1.p	0	Zmay|GRMZM2G169360_P01
15PPK@poaNOG	Pvir|Pavir.8KG182800.1.p;Pvir|Pavir.5KG656300.1.p	Sita|Seita.5G390900.1.p	Svir|Sevir.5G396100.1.p	Phal|Pahal.5G080500.1.p	0	Zmay|GRMZM2G169405_P01
15MFY@poaNOG	Pvir|Pavir.6NG289900.1.p;Pvir|Pavir.6KG319900.1.p	Sita|Seita.6G190900.1.p	Svir|Sevir.6G197500.1.p	Phal|Pahal.6G244300.1.p	0	Zmay|GRMZM2G169449_P01
15VWC@poaNOG	Pvir|Pavir.J748200.1.p;Pvir|Pavir.8KG125600.1.p;Pvir|Pavir.8KG022800.1.p;Pvir|Pavir.8NG002100.1.p;Pvir|Pavir.3NG000100.1.p	Sita|Seita.1G036000.1.p;Sita|Seita.7G302400.1.p;Sita|Seita.8G012600.1.p	Svir|Sevir.8G011300.1.p;Svir|Sevir.7G313400.1.p	Phal|Pahal.3G008700.1.p;Phal|Pahal.8G009700.1.p	0	Zmay|GRMZM2G169564_P01
15FGG@poaNOG	Pvir|Pavir.J173500.1.p;Pvir|Pavir.8NG154500.1.p	Sita|Seita.8G084800.1.p	Svir|Sevir.8G086600.1.p	Phal|Pahal.8G075200.1.p	0	Zmay|GRMZM2G169681_P01;Zmay|GRMZM2G068398_P01
15SVB@poaNOG	Pvir|Pavir.5NG570200.1.p;Pvir|Pavir.5NG569800.1.p;Pvir|Pavir.5KG612700.1.p;Pvir|Pavir.5KG611100.1.p;Pvir|Pavir.5KG613100.1.p;Pvir|Pavir.5KG611400.1.p	Sita|Seita.5G369100.1.p	Svir|Sevir.5G374800.1.p	Phal|Pahal.5G106600.1.p;Phal|Pahal.5G106800.1.p	0	Zmay|GRMZM2G169695_P01;Zmay|GRMZM2G141382_P01
15JGI@poaNOG	Pvir|Pavir.5NG529700.1.p;Pvir|Pavir.5KG572500.1.p	Sita|Seita.5G340300.1.p	Svir|Sevir.5G344600.1.p	Phal|Pahal.5G134800.1.p	0	Zmay|GRMZM2G169782_P01
15WE3@poaNOG	Pvir|Pavir.3KG223200.1.p;Pvir|Pavir.3KG483400.1.p	Sita|Seita.3G207000.1.p	Svir|Sevir.3G212000.1.p	Phal|Pahal.3G242700.1.p	0	Zmay|GRMZM2G169953_P01
15NAK@poaNOG	Pvir|Pavir.1NG367900.1.p;Pvir|Pavir.1KG408500.1.p	Sita|Seita.1G248900.1.p	Svir|Sevir.1G253100.3.p	Phal|Pahal.1G323700.1.p	0	Zmay|GRMZM2G169967_P01
15S1I@poaNOG	Pvir|Pavir.5NG016500.1.p;Pvir|Pavir.5KG008300.1.p	Sita|Seita.5G010800.1.p	Svir|Sevir.5G010900.1.p	Phal|Pahal.5G530400.1.p	0	Zmay|GRMZM2G169973_P01
15TY9@poaNOG	Pvir|Pavir.1NG368100.1.p;Pvir|Pavir.1KG408700.1.p	Sita|Seita.1G249200.1.p	Svir|Sevir.1G253300.3.p	Phal|Pahal.1G323900.1.p	0	Zmay|GRMZM2G169994_P01
15WQV@poaNOG	Pvir|Pavir.J313100.1.p;Pvir|Pavir.2NG078200.1.p	Sita|Seita.2G075700.1.p	Svir|Sevir.2G078200.1.p	Phal|Pahal.2G066500.1.p	0	Zmay|GRMZM2G170044_P01
15S8F@poaNOG	Pvir|Pavir.5NG502600.1.p;Pvir|Pavir.5KG051000.1.p	Sita|Seita.5G322800.1.p	Svir|Sevir.5G326450.1.p	Phal|Pahal.5G154200.1.p	0	Zmay|GRMZM2G170079_P02;Zmay|GRMZM2G027976_P01
15VNT@poaNOG	Pvir|Pavir.5NG209400.1.p;Pvir|Pavir.5KG215500.1.p	Sita|Seita.5G031100.1.p	Svir|Sevir.5G029700.1.p	Phal|Pahal.5G401900.1.p	0	Zmay|GRMZM2G170099_P01
15SCI@poaNOG	Pvir|Pavir.7NG260100.1.p;Pvir|Pavir.7KG251900.1.p;Pvir|Pavir.7KG231600.1.p	Sita|Seita.7G157900.1.p	Svir|Sevir.7G166500.1.p	Phal|Pahal.7G210200.1.p	0	Zmay|GRMZM2G170101_P03
15WZG@poaNOG	Pvir|Pavir.6NG038900.1.p;Pvir|Pavir.6NG021000.1.p;Pvir|Pavir.6KG022600.1.p	Sita|Seita.6G081100.1.p	Svir|Sevir.6G081000.1.p	Phal|Pahal.6G018900.1.p	0	Zmay|GRMZM2G170262_P02
15U9C@poaNOG	Pvir|Pavir.1NG474100.1.p;Pvir|Pavir.1NG476200.1.p;Pvir|Pavir.8NG337100.1.p	Sita|Seita.1G332500.1.p	Svir|Sevir.1G339200.1.p	Phal|Pahal.1G411200.1.p	0	Zmay|GRMZM2G170313_P02
15P8F@poaNOG	Pvir|Pavir.7NG274700.1.p;Pvir|Pavir.7KG281600.1.p	Sita|Seita.7G191500.1.p	Svir|Sevir.7G203600.1.p	Phal|Pahal.7G245700.1.p	0	Zmay|GRMZM2G170520_P01
15PJK@poaNOG	Pvir|Pavir.5NG373200.1.p;Pvir|Pavir.5KG405000.1.p	Sita|Seita.5G257400.1.p	Svir|Sevir.5G211900.1.p	Phal|Pahal.5G268200.1.p	0	Zmay|GRMZM2G170628_P01;Zmay|GRMZM2G430266_P01
15YWS@poaNOG	Pvir|Pavir.1NG274400.1.p;Pvir|Pavir.1KG305900.1.p	Sita|Seita.1G174900.1.p	Svir|Sevir.1G177800.1.p	Phal|Pahal.1G247900.1.p	0	Zmay|GRMZM2G170742_P01
15YB5@poaNOG	Pvir|Pavir.2KG409200.1.p;Pvir|Pavir.2NG381000.1.p	Sita|Seita.2G247600.1.p	Svir|Sevir.2G258500.1.p	Phal|Pahal.2G307300.1.p	0	Zmay|GRMZM2G171108_P01;Zmay|GRMZM2G069528_P01
15VBG@poaNOG	Pvir|Pavir.5NG417000.1.p;Pvir|Pavir.2NG395100.1.p;Pvir|Pavir.5KG424600.1.p;Pvir|Pavir.5KG128100.1.p	Sita|Seita.5G252800.1.p	Svir|Sevir.5G261500.1.p	Phal|Pahal.5G218700.1.p	0	Zmay|GRMZM2G171170_P01
15KHU@poaNOG	Pvir|Pavir.J586000.1.p;Pvir|Pavir.1KG157000.1.p;Pvir|Pavir.9KG349400.1.p	Sita|Seita.7G118000.1.p	Svir|Sevir.7G126300.1.p	Phal|Pahal.7G171200.1.p	0	Zmay|GRMZM2G171277_P01
15RH2@poaNOG	Pvir|Pavir.9NG763800.1.p;Pvir|Pavir.9KG582200.1.p;Pvir|Pavir.J310100.1.p	Sita|Seita.9G545800.1.p	Svir|Sevir.9G550500.1.p	Phal|Pahal.9G611200.1.p	0	Zmay|GRMZM2G171333_P01
16024@poaNOG	Pvir|Pavir.6KG305700.1.p	Sita|Seita.6G179700.1.p	Svir|Sevir.6G185850.1.p	Phal|Pahal.6G233900.1.p	0	Zmay|GRMZM2G171367_P01
16428@poaNOG	Pvir|Pavir.2KG305000.1.p;Pvir|Pavir.2NG172500.1.p;Pvir|Pavir.2NG313400.1.p	Sita|Seita.2G205700.1.p	Svir|Sevir.2G214200.1.p	Phal|Pahal.2G265900.1.p	0	Zmay|GRMZM2G171408_P02
15QGV@poaNOG	Pvir|Pavir.1NG377200.1.p;Pvir|Pavir.1KG416800.1.p	Sita|Seita.1G256000.1.p	Svir|Sevir.1G260200.1.p	Phal|Pahal.1G330600.1.p	0	Zmay|GRMZM2G171444_P01
15X0C@poaNOG	Pvir|Pavir.2KG543700.1.p;Pvir|Pavir.2NG598000.1.p	Sita|Seita.2G397200.1.p	Svir|Sevir.1G373600.1.p;Svir|Sevir.2G408600.1.p	Phal|Pahal.2G453900.1.p	0	Zmay|GRMZM2G171501_P01
15HC0@poaNOG	Pvir|Pavir.2NG438200.1.p;Pvir|Pavir.2NG435800.1.p	Sita|Seita.2G275500.1.p	Svir|Sevir.2G285700.1.p	Phal|Pahal.2G333000.1.p	0	Zmay|GRMZM2G171548_P01
15XKE@poaNOG	Pvir|Pavir.1NG288700.1.p	Sita|Seita.1G192700.1.p	Svir|Sevir.1G196500.1.p	Phal|Pahal.1G265900.1.p	0	Zmay|GRMZM2G171565_P01
15VB5@poaNOG	Pvir|Pavir.2NG481000.1.p;Pvir|Pavir.2NG493000.1.p	Sita|Seita.2G313100.1.p	Svir|Sevir.2G324300.1.p	Phal|Pahal.2G371900.1.p	0	Zmay|GRMZM2G171723_P01
15WAX@poaNOG	Pvir|Pavir.5NG072100.1.p;Pvir|Pavir.5NG067400.1.p;Pvir|Pavir.5KG068900.1.p	Sita|Seita.5G122900.1.p	Svir|Sevir.5G119500.2.p	Phal|Pahal.5G492600.1.p	0	Zmay|GRMZM2G171912_P02;Zmay|GRMZM2G039828_P01
15WCV@poaNOG	Pvir|Pavir.5NG067000.1.p;Pvir|Pavir.5KG068500.1.p;Pvir|Pavir.J067200.1.p	Sita|Seita.5G123300.1.p	Svir|Sevir.5G119900.1.p	Phal|Pahal.5G492900.1.p	0	Zmay|GRMZM2G171942_P01
15I6K@poaNOG	Pvir|Pavir.2KG595900.1.p;Pvir|Pavir.2NG642400.1.p;Pvir|Pavir.4NG186400.1.p	Sita|Seita.2G414700.1.p	Svir|Sevir.2G426700.1.p	Phal|Pahal.2G471300.1.p	0	Zmay|GRMZM2G172138_P01
15I3J@poaNOG	Pvir|Pavir.9KG140200.1.p	Sita|Seita.9G194800.1.p	Svir|Sevir.9G194600.1.p	Phal|Pahal.9G191300.1.p	0	Zmay|GRMZM2G172451_P01
15Y6A@poaNOG	Pvir|Pavir.3KG006300.1.p;Pvir|Pavir.3KG001000.1.p;Pvir|Pavir.J315400.1.p;Pvir|Pavir.8NG017600.1.p;Pvir|Pavir.J068200.1.p;Pvir|Pavir.4NG074200.1.p	Sita|Seita.8G007200.1.p;Sita|Seita.8G007400.1.p	Svir|Sevir.8G006700.1.p;Svir|Sevir.8G006926.1.p;Svir|Sevir.8G006800.1.p	Phal|Pahal.3G013600.1.p;Phal|Pahal.8G014700.1.p	0	Zmay|GRMZM2G172596_P01
15P3B@poaNOG	Pvir|Pavir.1NG340500.1.p;Pvir|Pavir.1KG372100.1.p	Sita|Seita.1G224600.1.p	Svir|Sevir.1G228200.1.p	Phal|Pahal.1G297400.1.p	0	Zmay|GRMZM2G172647_P01
161DS@poaNOG	Pvir|Pavir.6NG355700.1.p;Pvir|Pavir.6KG402600.1.p	Sita|Seita.6G242200.1.p;Sita|Seita.6G241400.1.p	Svir|Sevir.6G247300.1.p;Svir|Sevir.6G248001.1.p	Phal|Pahal.6G297200.1.p	0	Zmay|GRMZM2G172649_P01
1630W@poaNOG	Pvir|Pavir.4KG054500.1.p;Pvir|Pavir.J520400.1.p	Sita|Seita.4G013700.1.p	Svir|Sevir.4G013900.1.p	Phal|Pahal.4G346700.1.p	0	Zmay|GRMZM2G172664_P01
15I7E@poaNOG	Pvir|Pavir.2KG425700.1.p;Pvir|Pavir.2NG478300.1.p	Sita|Seita.2G311500.1.p	Svir|Sevir.2G322600.1.p	Phal|Pahal.2G370200.1.p	0	Zmay|GRMZM2G172945_P01;Zmay|GRMZM2G450069_P01
15QX3@poaNOG	Pvir|Pavir.3KG008300.1.p;Pvir|Pavir.3KG007800.1.p;Pvir|Pavir.8NG022500.1.p;Pvir|Pavir.3NG006500.1.p;Pvir|Pavir.J367100.1.p;Pvir|Pavir.6KG264600.1.p	Sita|Seita.7G313200.1.p;Sita|Seita.8G021600.1.p	Svir|Sevir.8G024200.1.p;Svir|Sevir.7G323200.2.p	Phal|Pahal.3G019300.1.p;Phal|Pahal.8G021200.1.p	0	Zmay|GRMZM2G173035_P01;Zmay|GRMZM5G879583_P01
161X1@poaNOG	Pvir|Pavir.8KG068400.1.p;Pvir|Pavir.8NG047000.1.p;Pvir|Pavir.J381500.1.p	Sita|Seita.8G042400.1.p	Svir|Sevir.8G041600.1.p	Phal|Pahal.8G033300.1.p	0	Zmay|GRMZM2G173257_P01
15GQA@poaNOG	Pvir|Pavir.3KG544200.1.p;Pvir|Pavir.3NG282000.1.p;Pvir|Pavir.J695400.1.p	Sita|Seita.3G394100.1.p	Svir|Sevir.3G412400.1.p	Phal|Pahal.3G497300.1.p	0	Zmay|GRMZM2G173280_P01
15K3K@poaNOG	Pvir|Pavir.8KG170500.1.p	Sita|Seita.8G101500.1.p;Sita|Seita.8G100400.1.p	Svir|Sevir.8G104600.1.p;Svir|Sevir.8G103500.1.p	Phal|Pahal.8G104700.1.p	0	Zmay|GRMZM2G173317_P01
15UIA@poaNOG	Pvir|Pavir.5NG371300.1.p;Pvir|Pavir.5KG406300.1.p	Sita|Seita.5G258300.1.p	Svir|Sevir.5G211100.1.p	Phal|Pahal.5G269200.1.p	0	Zmay|GRMZM2G173361_P01
15WB0@poaNOG	Pvir|Pavir.J466100.1.p;Pvir|Pavir.8NG120300.1.p;Pvir|Pavir.9NG141700.1.p;Pvir|Pavir.4NG259200.1.p;Pvir|Pavir.4NG309300.1.p	Sita|Seita.8G141500.1.p	Svir|Sevir.8G151200.1.p	Phal|Pahal.8G196800.1.p	0	Zmay|GRMZM2G173377_P01;Zmay|AC198597.4_FGP001;Zmay|GRMZM2G051855_P01;Zmay|GRMZM2G001200_P01
15YJJ@poaNOG	Pvir|Pavir.2KG177400.1.p;Pvir|Pavir.2NG134000.1.p	Sita|Seita.2G104800.1.p	Svir|Sevir.2G111000.1.p	Phal|Pahal.2G098400.1.p	0	Zmay|GRMZM2G173419_P01
15HMC@poaNOG	Pvir|Pavir.9NG189700.1.p;Pvir|Pavir.9KG075900.1.p	Sita|Seita.9G159900.1.p	Svir|Sevir.9G158300.1.p	Phal|Pahal.9G157300.1.p	0	Zmay|GRMZM2G173425_P01
15TNX@poaNOG	Pvir|Pavir.7NG057600.1.p;Pvir|Pavir.7KG134200.1.p;Pvir|Pavir.7KG134100.1.p;Pvir|Pavir.J376100.1.p	Sita|Seita.7G070000.1.p;Sita|Seita.7G069900.1.p	Svir|Sevir.7G076400.1.p;Svir|Sevir.7G076300.1.p	Phal|Pahal.7G119700.1.p;Phal|Pahal.7G119600.1.p	0	Zmay|GRMZM2G173521_P01;Zmay|GRMZM2G107672_P01
15Y35@poaNOG	Pvir|Pavir.J331300.1.p;Pvir|Pavir.9NG406600.1.p;Pvir|Pavir.9NG406700.1.p;Pvir|Pavir.9KG268100.1.p;Pvir|Pavir.9KG268400.1.p	Sita|Seita.9G251600.1.p	Svir|Sevir.9G254500.1.p	Phal|Pahal.9G293100.1.p;Phal|Pahal.9G292800.1.p	0	Zmay|GRMZM2G173596_P01;Zmay|GRMZM2G145458_P01
15KZT@poaNOG	Pvir|Pavir.7NG239600.1.p;Pvir|Pavir.7KG201400.1.p	Sita|Seita.7G132600.1.p	Svir|Sevir.7G268800.1.p;Svir|Sevir.7G141200.1.p	Phal|Pahal.7G185900.1.p	0	Zmay|GRMZM2G173633_P01
15HVS@poaNOG	Pvir|Pavir.9NG085500.1.p;Pvir|Pavir.9NG070200.1.p	Sita|Seita.9G070700.1.p;Sita|Seita.2G265300.1.p	Svir|Sevir.9G069900.1.p;Svir|Sevir.2G275900.1.p	Phal|Pahal.9G066900.1.p	0	Zmay|GRMZM2G173715_P01;Zmay|GRMZM2G159711_P01;Zmay|GRMZM2G300217_P01;Zmay|GRMZM2G316160_P01
15VAN@poaNOG	Pvir|Pavir.7KG056000.1.p	Sita|Seita.7G026000.1.p	Svir|Sevir.7G009600.1.p	Phal|Pahal.7G058100.1.p	0	Zmay|GRMZM2G173738_P02
15VBR@poaNOG	Pvir|Pavir.5NG522500.1.p;Pvir|Pavir.5NG524300.1.p;Pvir|Pavir.8NG207800.1.p;Pvir|Pavir.5KG569200.1.p;Pvir|Pavir.J435700.1.p;Pvir|Pavir.7KG006000.1.p	Sita|Seita.5G336800.1.p	Svir|Sevir.5G341000.1.p	Phal|Pahal.5G138800.1.p	0	Zmay|GRMZM2G173862_P01;Zmay|GRMZM2G109605_P01
15Y98@poaNOG	Pvir|Pavir.7NG239900.1.p;Pvir|Pavir.7KG201100.1.p	Sita|Seita.7G132300.1.p	Svir|Sevir.7G140900.1.p	Phal|Pahal.7G185600.1.p	0	Zmay|GRMZM2G173865_P01
15H4E@poaNOG	Pvir|Pavir.5NG449400.1.p;Pvir|Pavir.5KG498100.1.p;Pvir|Pavir.9KG153300.1.p	Sita|Seita.5G284400.1.p	Svir|Sevir.5G287100.1.p	Phal|Pahal.5G192900.1.p	0	Zmay|GRMZM2G173965_P01;Zmay|GRMZM2G041774_P01
15VAW@poaNOG	Pvir|Pavir.4KG213000.1.p;Pvir|Pavir.4NG131900.1.p	Sita|Seita.4G077000.1.p	Svir|Sevir.4G075200.1.p	Phal|Pahal.4G254700.1.p	0	Zmay|GRMZM2G174048_P01
15YAD@poaNOG	Pvir|Pavir.8KG172800.1.p;Pvir|Pavir.1NG011900.1.p;Pvir|Pavir.7NG092800.1.p;Pvir|Pavir.3NG066400.1.p;Pvir|Pavir.6KG124500.1.p	Sita|Seita.3G098700.1.p	Svir|Sevir.3G099300.1.p	Phal|Pahal.3G057100.1.p	0	Zmay|GRMZM2G174427_P03
15XTW@poaNOG	Pvir|Pavir.5NG645600.1.p;Pvir|Pavir.5KG777200.1.p	Sita|Seita.5G466900.1.p	Svir|Sevir.5G473100.1.p	Phal|Pahal.5G004400.1.p	0	Zmay|GRMZM2G174479_P01
15H7Z@poaNOG	Pvir|Pavir.1NG389200.1.p;Pvir|Pavir.J324000.1.p	Sita|Seita.1G262400.1.p	Svir|Sevir.1G267100.1.p;Svir|Sevir.8G231400.1.p	Phal|Pahal.1G336800.1.p	0	Zmay|GRMZM2G174511_P01
15KCK@poaNOG	Pvir|Pavir.3KG572600.1.p;Pvir|Pavir.3NG261000.1.p	Sita|Seita.3G406800.1.p	Svir|Sevir.3G424900.1.p	Phal|Pahal.3G513900.1.p	0	Zmay|GRMZM2G174554_P02
15X3M@poaNOG	Pvir|Pavir.5NG115900.1.p;Pvir|Pavir.5KG060200.1.p	Sita|Seita.5G130400.1.p	Svir|Sevir.5G128200.1.p	Phal|Pahal.5G500200.1.p	0	Zmay|GRMZM2G174570_P02
15PBM@poaNOG	Pvir|Pavir.2KG013300.1.p;Pvir|Pavir.4KG112000.1.p	Sita|Seita.2G000200.1.p	Svir|Sevir.2G004100.1.p	Phal|Pahal.2G004300.1.p	0	Zmay|GRMZM2G174621_P01
15PDV@poaNOG	Pvir|Pavir.2KG100500.1.p;Pvir|Pavir.2NG071900.1.p	Sita|Seita.2G069400.1.p	Svir|Sevir.2G072200.1.p	Phal|Pahal.2G062300.1.p	0	Zmay|GRMZM2G174625_P01
15Y02@poaNOG	Pvir|Pavir.9NG603800.1.p;Pvir|Pavir.9NG606200.1.p;Pvir|Pavir.9KG426500.1.p;Pvir|Pavir.9KG089700.1.p	Sita|Seita.9G420100.1.p	Svir|Sevir.9G424000.1.p	Phal|Pahal.9G482500.1.p	0	Zmay|GRMZM2G174680_P01
15V1N@poaNOG	Pvir|Pavir.4KG224800.1.p	Sita|Seita.4G145700.1.p	Svir|Sevir.4G167600.1.p	Phal|Pahal.4G245700.1.p	0	Zmay|GRMZM2G174766_P01
15NTH@poaNOG	Pvir|Pavir.3KG013900.1.p;Pvir|Pavir.8KG010100.1.p;Pvir|Pavir.8NG016200.1.p;Pvir|Pavir.3NG145100.1.p	Sita|Seita.7G308100.1.p;Sita|Seita.8G005900.1.p	Svir|Sevir.8G005500.1.p;Svir|Sevir.7G318851.1.p	Phal|Pahal.3G014800.1.p;Phal|Pahal.8G015700.1.p	0	Zmay|GRMZM2G174782_P01
15WCG@poaNOG	Pvir|Pavir.3KG567800.1.p;Pvir|Pavir.7NG380200.1.p;Pvir|Pavir.7KG420900.1.p	Sita|Seita.7G262800.1.p	Svir|Sevir.7G274200.1.p	Phal|Pahal.5G169900.1.p;Phal|Pahal.7G315200.1.p	0	Zmay|GRMZM2G174917_P01;Zmay|GRMZM2G421033_P01
15X7Y@poaNOG	Pvir|Pavir.6NG092300.1.p;Pvir|Pavir.6KG096700.1.p	Sita|Seita.6G032200.1.p	Svir|Sevir.6G029700.1.p	Phal|Pahal.6G063600.1.p	0	Zmay|GRMZM2G174984_P01
15XA1@poaNOG	Pvir|Pavir.9NG609600.1.p;Pvir|Pavir.9KG423900.1.p	Sita|Seita.9G422600.1.p	Svir|Sevir.9G426800.1.p	Phal|Pahal.9G485500.1.p	0	Zmay|GRMZM2G175019_P01
15PZC@poaNOG	Pvir|Pavir.1NG041400.1.p;Pvir|Pavir.1KG031200.1.p	Sita|Seita.1G102400.1.p	Svir|Sevir.1G101600.1.p	Phal|Pahal.1G021600.1.p	0	Zmay|GRMZM2G175137_P01;Zmay|AC198511.3_FGP007;Zmay|GRMZM2G027209_P02
163HC@poaNOG	Pvir|Pavir.1NG054600.1.p;Pvir|Pavir.1KG329500.1.p	Sita|Seita.4G266900.1.p	Svir|Sevir.4G279401.1.p	Phal|Pahal.8G099100.1.p;Phal|Pahal.6G154800.1.p	0	Zmay|GRMZM2G175273_P01
15X1B@poaNOG	Pvir|Pavir.1NG084200.1.p;Pvir|Pavir.1KG098400.1.p	Sita|Seita.1G054400.1.p	Svir|Sevir.1G053600.1.p	Phal|Pahal.1G068900.1.p	0	Zmay|GRMZM2G175425_P01
15W0X@poaNOG	Pvir|Pavir.5NG474400.1.p	Sita|Seita.5G302400.1.p	Svir|Sevir.5G305000.1.p	Phal|Pahal.5G175500.1.p	0	Zmay|GRMZM2G175444_P01
15NHF@poaNOG	Pvir|Pavir.8NG009100.1.p;Pvir|Pavir.J783300.1.p;Pvir|Pavir.6KG285400.1.p	Sita|Seita.6G168400.1.p	Svir|Sevir.6G174200.1.p	Phal|Pahal.5G476400.1.p	0	Zmay|GRMZM2G175499_P01
15XT5@poaNOG	Pvir|Pavir.6NG288800.1.p;Pvir|Pavir.6KG316800.1.p	Sita|Seita.6G190500.1.p	Svir|Sevir.6G197200.1.p	Phal|Pahal.6G244100.1.p	0	Zmay|GRMZM2G175574_P01;Zmay|GRMZM2G144451_P03
15FXM@poaNOG	Pvir|Pavir.7NG297300.1.p;Pvir|Pavir.7KG293700.1.p	Sita|Seita.7G206200.1.p	Svir|Sevir.7G218100.1.p	Phal|Pahal.7G260800.1.p	0	Zmay|GRMZM2G175728_P01
15VN8@poaNOG	Pvir|Pavir.1NG186600.1.p;Pvir|Pavir.1KG183000.1.p	Sita|Seita.1G009300.1.p	Svir|Sevir.1G009500.1.p	Phal|Pahal.1G114400.1.p	0	Zmay|GRMZM2G175805_P02
15PI4@poaNOG	Pvir|Pavir.2NG520400.1.p;Pvir|Pavir.5KG211900.1.p	Sita|Seita.2G338900.1.p	Svir|Sevir.2G349000.1.p	Phal|Pahal.2G395000.1.p	0	Zmay|GRMZM2G175952_P01;Zmay|GRMZM2G339907_P01
15FRS@poaNOG	Pvir|Pavir.9NG051700.1.p;Pvir|Pavir.9NG044500.1.p	Sita|Seita.9G081400.1.p	Svir|Sevir.9G079900.1.p	Phal|Pahal.9G077500.1.p	0	Zmay|GRMZM2G176085_P01;Zmay|GRMZM2G047656_P01
15P7Z@poaNOG	Pvir|Pavir.9NG246700.1.p;Pvir|Pavir.9KG131000.1.p	Sita|Seita.9G193500.1.p	Svir|Sevir.9G193400.1.p	Phal|Pahal.9G189900.1.p	0	Zmay|GRMZM2G176209_P01
15VEH@poaNOG	Pvir|Pavir.3NG133800.1.p	Sita|Seita.9G299700.1.p;Sita|Seita.3G269000.1.p	Svir|Sevir.9G305600.1.p;Svir|Sevir.3G275900.1.p	Phal|Pahal.3G308900.1.p	0	Zmay|GRMZM2G176324_P01;Zmay|GRMZM5G826767_P01
15XGU@poaNOG	Pvir|Pavir.2KG061000.1.p;Pvir|Pavir.2NG053700.1.p	Sita|Seita.2G050200.1.p	Svir|Sevir.2G054700.1.p	Phal|Pahal.2G043100.1.p	0	Zmay|GRMZM2G176375_P01;Zmay|GRMZM2G104494_P01
15XJA@poaNOG	Pvir|Pavir.3KG102000.1.p;Pvir|Pavir.3KG389300.1.p;Pvir|Pavir.3KG097700.1.p;Pvir|Pavir.J301100.1.p	Sita|Seita.3G268300.1.p;Sita|Seita.3G067700.1.p	Svir|Sevir.3G068800.1.p;Svir|Sevir.3G275300.1.p	Phal|Pahal.3G088900.1.p;Phal|Pahal.3G088800.1.p;Phal|Pahal.3G308200.1.p	0	Zmay|GRMZM2G176455_P03
15M60@poaNOG	Pvir|Pavir.9NG171700.1.p;Pvir|Pavir.9KG064300.1.p	Sita|Seita.9G147400.1.p	Svir|Sevir.9G145900.1.p	Phal|Pahal.9G142900.1.p	0	Zmay|GRMZM2G176723_P01
15ITE@poaNOG	Pvir|Pavir.2KG331200.1.p;Pvir|Pavir.2NG308900.1.p;Pvir|Pavir.J674100.1.p	Sita|Seita.2G189100.1.p	Svir|Sevir.2G196900.1.p	Phal|Pahal.2G246500.1.p	0	Zmay|GRMZM2G176759_P01
15YEK@poaNOG	Pvir|Pavir.4KG117000.1.p;Pvir|Pavir.4NG136800.1.p	Sita|Seita.4G140300.1.p	Svir|Sevir.4G174400.1.p	Phal|Pahal.4G239100.1.p	0	Zmay|GRMZM2G177084_P01
15S6F@poaNOG	Pvir|Pavir.2KG516800.1.p;Pvir|Pavir.2NG570300.1.p	Sita|Seita.2G373900.1.p	Svir|Sevir.2G384900.1.p	Phal|Pahal.2G432400.1.p	0	Zmay|GRMZM2G177110_P01
15T6B@poaNOG	Pvir|Pavir.4KG363100.1.p;Pvir|Pavir.4NG265200.1.p	Sita|Seita.4G191400.1.p	Svir|Sevir.4G201100.1.p	Phal|Pahal.4G059000.1.p	0	Zmay|GRMZM2G177142_P01;Zmay|GRMZM2G341698_P01
15GXE@poaNOG	Pvir|Pavir.J099900.1.p;Pvir|Pavir.1NG274900.1.p;Pvir|Pavir.1KG306400.1.p;Pvir|Pavir.1KG307000.1.p	Sita|Seita.1G175300.1.p	Svir|Sevir.1G178200.1.p	Phal|Pahal.1G248800.1.p	0	Zmay|GRMZM2G177356_P01
15XBV@poaNOG	Pvir|Pavir.9NG216200.1.p;Pvir|Pavir.9KG111100.1.p	Sita|Seita.6G104000.1.p;Sita|Seita.8G207000.1.p	Svir|Sevir.6G115700.1.p;Svir|Sevir.8G216900.1.p	Phal|Pahal.6G111400.1.p;Phal|Pahal.6G111300.1.p	0	Zmay|GRMZM2G177400_P02;Zmay|GRMZM2G353097_P01
15YT5@poaNOG	Pvir|Pavir.7NG323400.1.p;Pvir|Pavir.7KG330700.1.p	Sita|Seita.7G227000.1.p	Svir|Sevir.7G238500.1.p	Phal|Pahal.7G280400.1.p	0	Zmay|GRMZM2G177636_P01
16241@poaNOG	Pvir|Pavir.4KG390300.1.p;Pvir|Pavir.4NG287300.1.p	Sita|Seita.4G254400.1.p	Svir|Sevir.4G266700.1.p	Phal|Pahal.4G037200.1.p	0	Zmay|GRMZM2G177828_P01;Zmay|GRMZM2G139675_P01
15XJQ@poaNOG	Pvir|Pavir.7NG345800.1.p;Pvir|Pavir.7KG245400.1.p	Sita|Seita.7G161000.1.p	Svir|Sevir.7G169800.1.p	Phal|Pahal.7G213900.1.p	0	Zmay|GRMZM2G177853_P02
15YFE@poaNOG	Pvir|Pavir.7NG335800.1.p;Pvir|Pavir.7KG257300.1.p	Sita|Seita.7G175900.1.p	Svir|Sevir.7G185200.1.p	Phal|Pahal.7G228900.1.p	0	Zmay|GRMZM2G177866_P01;Zmay|GRMZM2G363820_P01
15YIG@poaNOG	Pvir|Pavir.4KG390200.1.p	Sita|Seita.4G254500.1.p	Svir|Sevir.4G266800.1.p;Svir|Sevir.2G038200.1.p	Phal|Pahal.4G036900.1.p	0	Zmay|GRMZM2G177915_P01;Zmay|GRMZM2G439598_P01
162V4@poaNOG	Pvir|Pavir.5NG142000.1.p;Pvir|Pavir.5NG333900.1.p	Sita|Seita.5G076600.1.p;Sita|Seita.5G076300.1.p;Sita|Seita.5G076700.1.p	Svir|Sevir.5G075200.1.p;Svir|Sevir.5G075500.2.p;Svir|Sevir.5G075600.1.p	Phal|Pahal.5G447800.1.p;Phal|Pahal.5G447600.1.p	0	Zmay|GRMZM2G177991_P01
15NNY@poaNOG	Pvir|Pavir.7NG413200.1.p;Pvir|Pavir.7KG353400.1.p	Sita|Seita.3G000200.1.p	Svir|Sevir.3G000700.1.p	Phal|Pahal.7G352300.1.p	0	Zmay|GRMZM2G178062_P01
15K1H@poaNOG	Pvir|Pavir.1NG498400.1.p;Pvir|Pavir.9NG550600.1.p;Pvir|Pavir.1KG535800.1.p	Sita|Seita.1G358900.1.p	Svir|Sevir.1G365400.1.p	Phal|Pahal.1G439000.1.p	0	Zmay|GRMZM2G178074_P02
15WU2@poaNOG	Pvir|Pavir.9NG847100.1.p;Pvir|Pavir.9KG529000.1.p	Sita|Seita.9G475500.1.p	Svir|Sevir.9G479100.1.p	Phal|Pahal.9G538000.1.p	0	Zmay|GRMZM2G178289_P03
15QXG@poaNOG	Pvir|Pavir.1NG031300.1.p;Pvir|Pavir.1KG395800.1.p;Pvir|Pavir.1KG396500.1.p	Sita|Seita.1G245800.1.p	Svir|Sevir.1G250100.1.p	Phal|Pahal.1G319800.1.p	0	Zmay|GRMZM2G178517_P02
15VVD@poaNOG	Pvir|Pavir.9NG460600.1.p;Pvir|Pavir.9KG339700.1.p	Sita|Seita.9G319100.1.p	Svir|Sevir.9G324700.1.p	Phal|Pahal.9G382100.1.p	0	Zmay|GRMZM2G178576_P06
15JF7@poaNOG	Pvir|Pavir.9NG575800.1.p;Pvir|Pavir.9KG453600.1.p	Sita|Seita.9G397400.1.p	Svir|Sevir.9G400400.1.p	Phal|Pahal.9G458100.1.p	0	Zmay|GRMZM2G178610_P01;Zmay|GRMZM5G810254_P01;Zmay|GRMZM2G108576_P01
15T1R@poaNOG	Pvir|Pavir.2NG224400.1.p;Pvir|Pavir.3KG055500.1.p;Pvir|Pavir.5KG149200.1.p;Pvir|Pavir.5KG104800.1.p;Pvir|Pavir.3NG072400.1.p;Pvir|Pavir.J181400.1.p	Sita|Seita.5G092100.1.p;Sita|Seita.5G100900.1.p;Sita|Seita.5G101100.1.p;Sita|Seita.7G281100.1.p	Svir|Sevir.5G099100.1.p;Svir|Sevir.7G292000.2.p	Phal|Pahal.3G050500.1.p	0	Zmay|GRMZM2G178769_P01;Zmay|GRMZM2G302002_P01
15P3F@poaNOG	Pvir|Pavir.9NG729700.1.p;Pvir|Pavir.9KG608400.1.p;Pvir|Pavir.9KG609500.1.p	Sita|Seita.9G524500.1.p	Svir|Sevir.9G529200.3.p	Phal|Pahal.9G588500.1.p	0	Zmay|GRMZM2G178787_P01
15T15@poaNOG	Pvir|Pavir.9NG725800.1.p;Pvir|Pavir.9KG613300.1.p	Sita|Seita.9G520700.1.p	Svir|Sevir.9G525500.1.p	Phal|Pahal.9G585000.1.p	0	Zmay|GRMZM2G178852_P01;Zmay|GRMZM2G007134_P01;Zmay|GRMZM2G438606_P01
15HMP@poaNOG	Pvir|Pavir.1NG502400.1.p;Pvir|Pavir.7NG262400.1.p;Pvir|Pavir.1KG522200.1.p;Pvir|Pavir.4NG101600.1.p	Sita|Seita.1G354700.1.p	Svir|Sevir.1G361400.1.p	Phal|Pahal.1G435000.1.p	0	Zmay|GRMZM2G178887_P01
15I2R@poaNOG	Pvir|Pavir.9NG641400.1.p;Pvir|Pavir.9KG621400.1.p	Sita|Seita.9G489700.1.p	Svir|Sevir.9G493700.1.p	Phal|Pahal.9G553000.1.p	0	Zmay|GRMZM2G178894_P01
15XM9@poaNOG	Pvir|Pavir.2NG448500.1.p	Sita|Seita.2G286000.1.p	Svir|Sevir.2G296400.1.p	Phal|Pahal.2G343300.1.p	0	Zmay|GRMZM2G179021_P01
15SUZ@poaNOG	Pvir|Pavir.2NG201200.1.p;Pvir|Pavir.1NG236600.1.p	Sita|Seita.9G042200.1.p	Svir|Sevir.9G041500.1.p	Phal|Pahal.9G039400.1.p	0	Zmay|GRMZM2G179133_P01
15HHA@poaNOG	Pvir|Pavir.5NG210200.1.p;Pvir|Pavir.J066200.1.p;Pvir|Pavir.6KG202800.1.p	Sita|Seita.3G251200.1.p	Svir|Sevir.3G257400.1.p	Phal|Pahal.3G289200.1.p	0	Zmay|GRMZM2G179279_P01
15XU4@poaNOG	Pvir|Pavir.5NG623300.1.p;Pvir|Pavir.5KG756900.1.p	Sita|Seita.5G447000.1.p	Svir|Sevir.5G453400.2.p	Phal|Pahal.9G580500.1.p;Phal|Pahal.5G024900.1.p	0	Zmay|GRMZM2G179332_P01;Zmay|GRMZM2G375956_P02;Zmay|GRMZM2G361822_P01;Zmay|GRMZM2G024778_P01;Zmay|GRMZM5G805595_P01
15TQN@poaNOG	Pvir|Pavir.6NG318900.1.p;Pvir|Pavir.6KG374100.1.p	Sita|Seita.6G219200.1.p	Svir|Sevir.6G226700.1.p	Phal|Pahal.6G273600.1.p	0	Zmay|GRMZM2G179354_P01
15YBX@poaNOG	Pvir|Pavir.2KG203700.1.p;Pvir|Pavir.3KG121500.1.p;Pvir|Pavir.9NG688000.1.p	Sita|Seita.9G443500.1.p;Sita|Seita.3G045600.1.p	Svir|Sevir.9G447600.1.p;Svir|Sevir.3G046500.1.p	Phal|Pahal.3G101100.1.p;Phal|Pahal.9G505100.1.p	0	Zmay|GRMZM2G179462_P01
15I6D@poaNOG	Pvir|Pavir.5NG270000.1.p;Pvir|Pavir.5KG451900.1.p	Sita|Seita.5G239200.1.p	Svir|Sevir.5G246800.1.p	Phal|Pahal.5G232000.1.p	0	Zmay|GRMZM2G179693_P02
15X65@poaNOG	Pvir|Pavir.1NG536000.1.p;Pvir|Pavir.1KG505100.1.p	Sita|Seita.1G315300.1.p	Svir|Sevir.1G321300.1.p	Phal|Pahal.1G384400.1.p	0	Zmay|GRMZM2G179761_P01
15QZQ@poaNOG	Pvir|Pavir.2KG494200.1.p;Pvir|Pavir.2NG542700.1.p	Sita|Seita.2G355900.1.p	Svir|Sevir.2G366900.1.p	Phal|Pahal.2G413300.1.p	0	Zmay|GRMZM2G179885_P02
15KBR@poaNOG	Pvir|Pavir.9NG569100.1.p;Pvir|Pavir.9KG526000.1.p	Sita|Seita.9G469100.1.p	Svir|Sevir.9G472700.1.p	Phal|Pahal.9G531600.1.p	0	Zmay|GRMZM2G179907_P01;Zmay|GRMZM2G090792_P01
15RJF@poaNOG	Pvir|Pavir.7NG317900.1.p;Pvir|Pavir.7KG331000.1.p;Pvir|Pavir.7KG320000.1.p	Sita|Seita.7G222300.1.p	Svir|Sevir.7G234001.1.p	Phal|Pahal.7G276400.1.p	0	Zmay|GRMZM2G180190_P01;Zmay|GRMZM2G098813_P01
163NQ@poaNOG	Pvir|Pavir.2KG447700.1.p;Pvir|Pavir.2NG501600.1.p	Sita|Seita.2G323800.1.p	Svir|Sevir.2G335000.1.p	Phal|Pahal.2G381600.1.p	0	Zmay|GRMZM2G180272_P01;Zmay|GRMZM2G163095_P01
15W1Y@poaNOG	Pvir|Pavir.9NG136000.1.p;Pvir|Pavir.6KG127500.1.p	Sita|Seita.5G002200.1.p	Svir|Sevir.5G002150.1.p	Phal|Pahal.9G114400.1.p	0	Zmay|GRMZM2G180319_P01
15Y18@poaNOG	Pvir|Pavir.1NG503800.1.p;Pvir|Pavir.1KG521300.1.p	Sita|Seita.1G353800.1.p	Svir|Sevir.1G360400.1.p	Phal|Pahal.1G434200.1.p	0	Zmay|GRMZM2G180419_P01;Zmay|GRMZM2G043921_P01
15J0Z@poaNOG	Pvir|Pavir.2KG515200.1.p;Pvir|Pavir.2NG565700.1.p;Pvir|Pavir.2NG568800.1.p	Sita|Seita.2G372500.1.p	Svir|Sevir.2G383500.1.p	Phal|Pahal.2G431200.1.p	0	Zmay|GRMZM2G180490_P01
15XW4@poaNOG	Pvir|Pavir.3KG042100.1.p;Pvir|Pavir.8KG022100.1.p;Pvir|Pavir.8NG150300.1.p	Sita|Seita.7G301200.1.p;Sita|Seita.8G013500.1.p	Svir|Sevir.8G012400.1.p;Svir|Sevir.7G312400.1.p	Phal|Pahal.3G007700.1.p;Phal|Pahal.8G008700.1.p	0	Zmay|GRMZM2G180693_P01;Zmay|GRMZM2G076318_P01;Zmay|GRMZM2G107839_P01
15YII@poaNOG	Pvir|Pavir.5NG477700.1.p;Pvir|Pavir.5KG521300.1.p	Sita|Seita.5G305100.1.p	Svir|Sevir.5G307800.1.p	Phal|Pahal.5G172500.1.p	0	Zmay|GRMZM2G180697_P01;Zmay|GRMZM2G313812_P01;Zmay|GRMZM5G878322_P01
15FKG@poaNOG	Pvir|Pavir.9NG459300.1.p	Sita|Seita.9G318200.1.p	Svir|Sevir.9G323900.1.p	Phal|Pahal.9G380900.1.p	0	Zmay|GRMZM2G180916_P04
15MHU@poaNOG	Pvir|Pavir.2KG214800.1.p;Pvir|Pavir.2NG118900.1.p	Sita|Seita.2G178300.1.p	Svir|Sevir.2G185100.1.p	Phal|Pahal.2G230500.1.p	0	Zmay|GRMZM2G180975_P01
15PCA@poaNOG	Pvir|Pavir.5KG291200.1.p;Pvir|Pavir.9NG128500.1.p	Sita|Seita.9G114100.1.p	Svir|Sevir.9G112800.1.p	Phal|Pahal.9G110700.1.p	0	Zmay|GRMZM2G181000_P01;Zmay|GRMZM5G863645_P01
15WQH@poaNOG	Pvir|Pavir.9NG821400.1.p;Pvir|Pavir.9KG642500.1.p	Sita|Seita.9G508200.1.p	Svir|Sevir.9G512500.3.p	Phal|Pahal.9G570700.1.p	0	Zmay|GRMZM2G181148_P04
15KP7@poaNOG	Pvir|Pavir.9NG247900.1.p;Pvir|Pavir.9KG130400.1.p	Sita|Seita.9G192500.1.p	Svir|Sevir.9G191800.1.p	Phal|Pahal.9G189200.1.p	0	Zmay|GRMZM2G181231_P02
15VJY@poaNOG	Pvir|Pavir.3KG056800.1.p;Pvir|Pavir.3NG070700.1.p	Sita|Seita.7G279700.1.p	Svir|Sevir.7G290600.1.p	Phal|Pahal.3G051900.1.p	0	Zmay|GRMZM2G181258_P01
15Y7H@poaNOG	Pvir|Pavir.9NG177000.1.p;Pvir|Pavir.9KG066400.1.p	Sita|Seita.4G284900.1.p	Svir|Sevir.4G297200.1.p	Phal|Pahal.4G009000.1.p	0	Zmay|GRMZM2G181269_P04;Zmay|GRMZM2G106607_P01
15PFB@poaNOG	Pvir|Pavir.1NG434100.1.p;Pvir|Pavir.1KG458300.1.p;Pvir|Pavir.1KG441200.1.p	Sita|Seita.1G279200.1.p	Svir|Sevir.1G284600.1.p	Phal|Pahal.1G354700.1.p	0	Zmay|GRMZM2G181273_P01
15SNI@poaNOG	Pvir|Pavir.2KG572900.1.p;Pvir|Pavir.2NG624400.1.p;Pvir|Pavir.7KG347200.1.p	Sita|Seita.2G423200.1.p	Svir|Sevir.2G435300.1.p	Phal|Pahal.2G486800.1.p	0	Zmay|GRMZM2G181284_P01
15GX3@poaNOG	Pvir|Pavir.1NG444400.1.p;Pvir|Pavir.1KG466700.1.p	Sita|Seita.1G288000.1.p	Svir|Sevir.1G293100.1.p	Phal|Pahal.1G362300.1.p	0	Zmay|GRMZM2G181637_P02
15YPE@poaNOG	Pvir|Pavir.4KG200800.1.p;Pvir|Pavir.4KG174800.1.p;Pvir|Pavir.4KG101100.1.p;Pvir|Pavir.J447800.1.p;Pvir|Pavir.4NG110400.1.p;Pvir|Pavir.4NG111000.1.p	Sita|Seita.4G037300.1.p;Sita|Seita.4G076700.1.p	Svir|Sevir.4G035401.1.p;Svir|Sevir.4G035700.1.p;Svir|Sevir.4G074900.1.p	Phal|Pahal.4G291100.1.p	0	Zmay|GRMZM2G300119_P01;Zmay|GRMZM2G432266_P01
15R2M@poaNOG	Pvir|Pavir.3NG096900.1.p;Pvir|Pavir.4NG327000.1.p	Sita|Seita.4G281700.1.p	Svir|Sevir.4G293900.1.p	Phal|Pahal.4G012200.1.p	0	Zmay|GRMZM2G300135_P01
15JMI@poaNOG	Pvir|Pavir.4KG001400.1.p;Pvir|Pavir.4KG003600.1.p	Sita|Seita.4G011500.1.p	Svir|Sevir.4G011700.1.p	Phal|Pahal.4G349200.1.p	0	Zmay|GRMZM2G300258_P01
15YZ5@poaNOG	Pvir|Pavir.7NG217100.1.p;Pvir|Pavir.7KG222900.1.p	Sita|Seita.7G151500.1.p	Svir|Sevir.7G160000.1.p	Phal|Pahal.7G203800.1.p	0	Zmay|GRMZM2G300569_P01
15KCV@poaNOG	Pvir|Pavir.9NG684200.1.p;Pvir|Pavir.9KG554200.1.p	Sita|Seita.9G434200.1.p	Svir|Sevir.9G438100.1.p	Phal|Pahal.9G496100.1.p	0	Zmay|GRMZM2G300692_P01
15QW3@poaNOG	Pvir|Pavir.1NG339700.1.p;Pvir|Pavir.1KG371300.1.p	Sita|Seita.1G223500.1.p	Svir|Sevir.1G227400.1.p	Phal|Pahal.1G296600.1.p	0	Zmay|GRMZM2G300771_P01
15PD0@poaNOG	Pvir|Pavir.7NG292300.1.p;Pvir|Pavir.6KG365800.1.p	Sita|Seita.7G202900.1.p	Svir|Sevir.7G215000.1.p	Phal|Pahal.7G257400.1.p	0	Zmay|GRMZM2G301485_P01
15TC7@poaNOG	Pvir|Pavir.1NG518600.1.p;Pvir|Pavir.1KG527800.1.p	Sita|Seita.1G345300.1.p	Svir|Sevir.1G352200.1.p	Phal|Pahal.1G425700.1.p	0	Zmay|GRMZM2G301647_P02
15WUE@poaNOG	Pvir|Pavir.9NG676400.1.p;Pvir|Pavir.9KG583800.1.p	Sita|Seita.9G430200.1.p	Svir|Sevir.9G434100.1.p	Phal|Pahal.9G491800.1.p	0	Zmay|GRMZM2G301823_P01
15TX1@poaNOG	Pvir|Pavir.4KG332100.1.p;Pvir|Pavir.4NG244700.1.p	Sita|Seita.4G206500.1.p	Svir|Sevir.4G215400.1.p	Phal|Pahal.4G074100.1.p	0	Zmay|GRMZM2G301909_P01
15Y6Y@poaNOG	Pvir|Pavir.4KG090200.1.p;Pvir|Pavir.5KG109500.1.p	Sita|Seita.4G053600.1.p	Svir|Sevir.4G051300.1.p	Phal|Pahal.4G306700.1.p	0	Zmay|GRMZM2G302664_P01
15SV6@poaNOG	Pvir|Pavir.J655700.1.p;Pvir|Pavir.8KG264300.1.p;Pvir|Pavir.7NG298000.1.p	Sita|Seita.7G206800.1.p	Svir|Sevir.7G218600.1.p	Phal|Pahal.7G261600.1.p	0	Zmay|GRMZM2G303135_P01
15XXW@poaNOG	Pvir|Pavir.6NG353400.1.p;Pvir|Pavir.6KG400400.1.p	Sita|Seita.6G238700.1.p	Svir|Sevir.6G245000.1.p	Phal|Pahal.6G295400.1.p	0	Zmay|GRMZM2G303149_P01
15Y7I@poaNOG	Pvir|Pavir.4KG359000.1.p;Pvir|Pavir.1NG036900.1.p;Pvir|Pavir.1NG065800.1.p;Pvir|Pavir.4NG275300.1.p	Sita|Seita.1G071800.1.p;Sita|Seita.4G268600.1.p	Svir|Sevir.4G281100.1.p;Svir|Sevir.1G070400.1.p	Phal|Pahal.4G051700.1.p	0	Zmay|GRMZM2G303241_P01;Zmay|GRMZM2G451746_P01
15XYX@poaNOG	Pvir|Pavir.9NG716400.1.p;Pvir|Pavir.9NG727600.1.p;Pvir|Pavir.9KG611600.1.p	Sita|Seita.9G522700.1.p	Svir|Sevir.9G527600.1.p	Phal|Pahal.9G586500.1.p;Phal|Pahal.9G586600.1.p	0	Zmay|GRMZM2G303361_P01
15VHI@poaNOG	Pvir|Pavir.5NG378700.1.p;Pvir|Pavir.5KG401600.1.p	Sita|Seita.5G255400.1.p	Svir|Sevir.5G213900.1.p	Phal|Pahal.5G265300.1.p	0	Zmay|GRMZM2G304573_P01;Zmay|GRMZM2G354384_P01
15S3A@poaNOG	Pvir|Pavir.J655600.1.p;Pvir|Pavir.7NG297900.1.p;Pvir|Pavir.6KG252400.1.p	Sita|Seita.7G206700.1.p	Svir|Sevir.7G218500.1.p	Phal|Pahal.7G261400.1.p	0	Zmay|GRMZM2G305146_P01
15X57@poaNOG	Pvir|Pavir.4KG354200.1.p;Pvir|Pavir.4NG270500.1.p	Sita|Seita.4G188500.1.p	Svir|Sevir.4G156700.1.p	Phal|Pahal.4G055700.1.p	0	Zmay|GRMZM2G305267_P01;Zmay|GRMZM2G172413_P01
15Q0G@poaNOG	Pvir|Pavir.9NG259200.1.p;Pvir|Pavir.9KG151200.1.p	Sita|Seita.9G208400.1.p	Svir|Sevir.9G207100.1.p	Phal|Pahal.9G208100.1.p	0	Zmay|GRMZM2G305446_P01
15U5F@poaNOG	Pvir|Pavir.3KG105700.1.p;Pvir|Pavir.3KG107500.1.p;Pvir|Pavir.3KG107700.1.p;Pvir|Pavir.5KG273100.1.p;Pvir|Pavir.5KG272900.1.p	Sita|Seita.3G062400.1.p;Sita|Seita.3G062200.1.p	Svir|Sevir.3G063100.2.p	Phal|Pahal.3G094900.1.p;Phal|Pahal.3G095100.1.p	0	Zmay|GRMZM2G305856_P01;Zmay|GRMZM2G013581_P01
15XB0@poaNOG	Pvir|Pavir.9NG367600.1.p;Pvir|Pavir.9KG507700.1.p	Sita|Seita.9G305300.1.p	Svir|Sevir.9G310900.1.p	Phal|Pahal.9G366300.1.p	0	Zmay|GRMZM2G306104_P01
15XUQ@poaNOG	Pvir|Pavir.7NG137500.1.p;Pvir|Pavir.7KG118300.1.p	Sita|Seita.7G077000.1.p	Svir|Sevir.7G083900.1.p	Phal|Pahal.7G127400.1.p	0	Zmay|GRMZM2G306376_P01;Zmay|GRMZM2G153456_P01
15SJR@poaNOG	Pvir|Pavir.5NG350100.1.p;Pvir|Pavir.2NG219900.1.p;Pvir|Pavir.5KG231400.1.p;Pvir|Pavir.9NG119400.1.p;Pvir|Pavir.9KG525300.1.p	Sita|Seita.5G160200.1.p	Svir|Sevir.6G144800.1.p;Svir|Sevir.5G159700.1.p	Phal|Pahal.5G344500.1.p	0	Zmay|GRMZM2G306610_P01
15QKC@poaNOG	Pvir|Pavir.2NG626900.1.p	Sita|Seita.2G427300.1.p	Svir|Sevir.2G437800.1.p	Phal|Pahal.2G484900.1.p	0	Zmay|GRMZM2G307119_P01
15XRC@poaNOG	Pvir|Pavir.7KG333300.1.p	Sita|Seita.5G406200.1.p	Svir|Sevir.5G411900.1.p	Phal|Pahal.5G065200.1.p	0	Zmay|GRMZM2G307152_P01
15S56@poaNOG	Pvir|Pavir.7NG389800.1.p;Pvir|Pavir.7KG427100.1.p	Sita|Seita.3G021600.1.p	Svir|Sevir.3G023000.2.p	Phal|Pahal.7G320700.1.p	0	Zmay|GRMZM2G308365_P01
1638Z@poaNOG	Pvir|Pavir.3KG155500.1.p;Pvir|Pavir.3KG180200.1.p;Pvir|Pavir.7NG102100.1.p	Sita|Seita.3G101500.1.p	Svir|Sevir.3G101900.1.p	Phal|Pahal.3G135700.1.p	0	Zmay|GRMZM2G308440_P01
15Y3G@poaNOG	Pvir|Pavir.2NG344200.1.p;Pvir|Pavir.7KG140200.1.p	Sita|Seita.2G223000.1.p	Svir|Sevir.2G233100.1.p	Phal|Pahal.2G283600.1.p	0	Zmay|GRMZM2G308503_P01
15W4C@poaNOG	Pvir|Pavir.2KG451200.1.p;Pvir|Pavir.2NG516200.1.p	Sita|Seita.2G336100.1.p	Svir|Sevir.2G346500.1.p	Phal|Pahal.2G392600.1.p	0	Zmay|GRMZM2G309048_P01
15W13@poaNOG	Pvir|Pavir.6NG148400.1.p;Pvir|Pavir.6NG365000.1.p;Pvir|Pavir.6KG415000.1.p	Sita|Seita.6G253600.1.p	Svir|Sevir.6G258100.1.p	Phal|Pahal.6G307800.1.p	0	Zmay|GRMZM2G309269_P01;Zmay|GRMZM2G491632_P01
15XZI@poaNOG	Pvir|Pavir.6NG334800.1.p	Sita|Seita.6G227100.1.p	Svir|Sevir.6G234300.2.p	Phal|Pahal.6G283200.1.p	0	Zmay|GRMZM2G309731_P01
15PPG@poaNOG	Pvir|Pavir.5NG121400.1.p;Pvir|Pavir.5KG105200.1.p;Pvir|Pavir.5KG113300.1.p	Sita|Seita.5G091400.1.p	Svir|Sevir.5G089700.1.p	Phal|Pahal.5G463600.1.p	0	Zmay|GRMZM2G309897_P01
1639K@poaNOG	Pvir|Pavir.5NG173800.1.p;Pvir|Pavir.5KG391000.1.p	Sita|Seita.5G219400.1.p	Svir|Sevir.5G226300.1.p	Phal|Pahal.5G251100.1.p	0	Zmay|GRMZM2G310158_P01;Zmay|GRMZM2G318530_P01
15X68@poaNOG	Pvir|Pavir.3KG306300.1.p	Sita|Seita.3G146500.1.p	Svir|Sevir.3G148800.1.p	Phal|Pahal.3G180700.1.p	0	Zmay|GRMZM2G311898_P01
15WJ0@poaNOG	Pvir|Pavir.3KG390700.1.p;Pvir|Pavir.3KG247000.1.p;Pvir|Pavir.3NG149300.1.p	Sita|Seita.3G285600.1.p	Svir|Sevir.3G293500.1.p	Phal|Pahal.3G340800.1.p	0	Zmay|GRMZM2G312221_P01
15G4W@poaNOG	Pvir|Pavir.J087000.1.p;Pvir|Pavir.9NG684700.1.p;Pvir|Pavir.9KG318100.1.p	Sita|Seita.9G338700.1.p;Sita|Seita.2G338300.1.p;Sita|Seita.2G338400.1.p	Svir|Sevir.9G342800.1.p;Svir|Sevir.2G348500.1.p;Svir|Sevir.2G348600.1.p	Phal|Pahal.9G398800.1.p;Phal|Pahal.2G394400.1.p	0	Zmay|GRMZM2G312226_P01;Zmay|GRMZM2G474129_P01;Zmay|GRMZM2G427164_P01;Zmay|GRMZM2G377185_P01;Zmay|AC211178.3_FGP004
15NUP@poaNOG	Pvir|Pavir.5NG185400.1.p;Pvir|Pavir.5NG185700.1.p;Pvir|Pavir.5KG184400.1.p;Pvir|Pavir.5KG184500.1.p	Sita|Seita.5G044000.1.p;Sita|Seita.5G043900.1.p	Svir|Sevir.5G041900.1.p;Svir|Sevir.5G041800.1.p	Phal|Pahal.5G414100.1.p;Phal|Pahal.5G414200.1.p	0	Zmay|GRMZM2G312419_P01;Zmay|GRMZM2G111731_P01
15YCA@poaNOG	Pvir|Pavir.2KG183800.1.p;Pvir|Pavir.8KG082800.1.p;Pvir|Pavir.1NG044700.1.p;Pvir|Pavir.1NG044800.1.p;Pvir|Pavir.8NG187700.1.p;Pvir|Pavir.8NG074200.1.p;Pvir|Pavir.J680700.1.p;Pvir|Pavir.J680800.1.p	Sita|Seita.1G104800.1.p;Sita|Seita.1G104900.1.p;Sita|Seita.1G104700.1.p;Sita|Seita.4G264000.1.p	Svir|Sevir.4G276900.1.p;Svir|Sevir.1G104300.1.p;Svir|Sevir.1G104400.1.p;Svir|Sevir.1G104200.1.p	Phal|Pahal.1G019700.1.p;Phal|Pahal.1G019600.1.p	0	Zmay|GRMZM2G312602_P01;Zmay|GRMZM2G382009_P01
15YP1@poaNOG	Pvir|Pavir.4KG096900.1.p;Pvir|Pavir.4NG070100.1.p	Sita|Seita.4G041000.1.p	Svir|Sevir.4G038800.1.p	Phal|Pahal.4G293900.1.p	0	Zmay|GRMZM2G312732_P01;Zmay|GRMZM2G312736_P01
15YC4@poaNOG	Pvir|Pavir.5KG633600.1.p;Pvir|Pavir.5KG628200.1.p	Sita|Seita.5G382000.1.p	Svir|Sevir.5G387300.1.p	Phal|Pahal.5G089900.1.p	0	Zmay|GRMZM2G312933_P01
15XPA@poaNOG	Pvir|Pavir.9NG529600.1.p;Pvir|Pavir.9KG391800.1.p	Sita|Seita.9G365200.1.p	Svir|Sevir.9G370900.1.p	Phal|Pahal.9G432900.1.p	0	Zmay|GRMZM2G313009_P01
15YTA@poaNOG	Pvir|Pavir.5KG728400.1.p;Pvir|Pavir.5KG720300.1.p	Sita|Seita.5G429000.1.p	Svir|Sevir.5G434900.1.p	Phal|Pahal.5G042300.1.p	0	Zmay|GRMZM2G313216_P01;Zmay|AC196130.3_FGP002
15XGB@poaNOG	Pvir|Pavir.3KG283200.1.p;Pvir|Pavir.4KG141400.1.p	Sita|Seita.3G156600.1.p	Svir|Sevir.3G159600.1.p	Phal|Pahal.3G190300.1.p	0	Zmay|GRMZM2G313451_P01;Zmay|GRMZM2G006952_P01;Zmay|AC192356.3_FGP003;Zmay|GRMZM2G329645_P01;Zmay|GRMZM2G094781_P01;Zmay|GRMZM2G346634_P01
15P2Q@poaNOG	Pvir|Pavir.6NG278200.1.p;Pvir|Pavir.6KG318900.1.p	Sita|Seita.6G186600.1.p	Svir|Sevir.6G193000.1.p	Phal|Pahal.6G239900.1.p	0	Zmay|GRMZM2G314060_P01
15M05@poaNOG	Pvir|Pavir.1NG383100.1.p;Pvir|Pavir.1KG429300.1.p	Sita|Seita.1G261200.1.p	Svir|Sevir.1G265600.1.p	Phal|Pahal.1G335400.1.p	0	Zmay|GRMZM2G315079_P01
15XHE@poaNOG	Pvir|Pavir.5NG385400.1.p	Sita|Seita.5G188900.1.p	Svir|Sevir.5G191100.1.p	Phal|Pahal.5G296800.1.p	0	Zmay|GRMZM2G315734_P01
15VBT@poaNOG	Pvir|Pavir.2KG235900.1.p;Pvir|Pavir.2KG235800.1.p;Pvir|Pavir.8KG119100.1.p;Pvir|Pavir.J494600.1.p;Pvir|Pavir.4KG262500.1.p;Pvir|Pavir.4KG262200.1.p;Pvir|Pavir.7NG151200.1.p;Pvir|Pavir.5KG279600.1.p;Pvir|Pavir.5KG279300.1.p;Pvir|Pavir.5KG279400.1.p;Pvir|Pavir.3NG144900.1.p;Pvir|Pavir.6NG244000.1.p;Pvir|Pavir.6NG244200.1.p;Pvir|Pavir.6NG244300.1.p;Pvir|Pavir.6NG031900.1.p;Pvir|Pavir.6NG032100.1.p;Pvir|Pavir.6NG032000.1.p;Pvir|Pavir.9NG304500.1.p;Pvir|Pavir.9NG413700.1.p;Pvir|Pavir.9KG312400.1.p;Pvir|Pavir.9KG241200.1.p;Pvir|Pavir.9KG241100.1.p;Pvir|Pavir.4NG086700.1.p;Pvir|Pavir.6KG098100.1.p;Pvir|Pavir.6KG158800.1.p;Pvir|Pavir.6KG098400.1.p	Sita|Seita.5G012700.1.p;Sita|Seita.9G295600.1.p	Svir|Sevir.9G356000.1.p;Svir|Sevir.9G301400.1.p;Svir|Sevir.7G017900.1.p	Phal|Pahal.J032400.1.p;Phal|Pahal.3G394500.1.p;Phal|Pahal.3G394400.1.p;Phal|Pahal.9G341700.1.p;Phal|Pahal.9G426100.1.p;Phal|Pahal.9G406500.1.p;Phal|Pahal.9G254800.1.p;Phal|Pahal.9G342000.1.p;Phal|Pahal.5G091000.1.p;Phal|Pahal.5G412800.1.p;Phal|Pahal.5G105100.1.p;Phal|Pahal.5G090900.1.p;Phal|Pahal.5G383000.1.p;Phal|Pahal.5G105200.1.p;Phal|Pahal.8G078900.1.p;Phal|Pahal.8G111300.1.p;Phal|Pahal.4G151100.1.p;Phal|Pahal.7G079900.1.p;Phal|Pahal.7G080000.1.p;Phal|Pahal.1G163000.1.p;Phal|Pahal.1G117100.1.p;Phal|Pahal.6G308900.1.p;Phal|Pahal.6G101300.1.p;Phal|Pahal.6G309000.1.p;Phal|Pahal.6G136400.1.p	0	Zmay|GRMZM2G316322_P01;Zmay|AC191073.2_FGP001;Zmay|GRMZM2G038604_P01;Zmay|GRMZM2G465977_P01;Zmay|GRMZM2G088020_P01;Zmay|GRMZM2G111898_P01;Zmay|AC197021.3_FGP004;Zmay|GRMZM2G312939_P01;Zmay|GRMZM2G103182_P03;Zmay|GRMZM5G812874_P01;Zmay|GRMZM2G140209_P01;Zmay|GRMZM2G350919_P01;Zmay|GRMZM2G166481_P01;Zmay|GRMZM2G120062_P01;Zmay|GRMZM2G333377_P02;Zmay|GRMZM2G015234_P01;Zmay|GRMZM5G859786_P01;Zmay|GRMZM2G089001_P01;Zmay|GRMZM2G088106_P01;Zmay|GRMZM2G396773_P01;Zmay|GRMZM2G460407_P01;Zmay|GRMZM2G400175_P01;Zmay|GRMZM2G074994_P01;Zmay|GRMZM2G063476_P01;Zmay|GRMZM2G070521_P01
15RD2@poaNOG	Pvir|Pavir.1NG509000.1.p;Pvir|Pavir.1KG515900.1.p	Sita|Seita.1G349700.1.p	Svir|Sevir.1G356500.1.p	Phal|Pahal.1G429700.1.p	0	Zmay|GRMZM2G316778_P01
161TH@poaNOG	Pvir|Pavir.7KG162700.1.p	Sita|Seita.7G104900.1.p	Svir|Sevir.7G112500.1.p	Phal|Pahal.7G156500.1.p	0	Zmay|GRMZM2G316925_P01
15X0H@poaNOG	Pvir|Pavir.6NG196700.1.p;Pvir|Pavir.6KG187400.1.p	Sita|Seita.6G018000.1.p	Svir|Sevir.6G016100.1.p	Phal|Pahal.6G080100.1.p	0	Zmay|GRMZM2G317098_P01;Zmay|GRMZM2G133941_P02
15W2D@poaNOG	Pvir|Pavir.6NG228600.1.p;Pvir|Pavir.6KG218900.1.p;Pvir|Pavir.6KG218400.1.p	Sita|Seita.9G263900.1.p;Sita|Seita.6G124800.1.p	Svir|Sevir.9G267000.1.p;Svir|Sevir.6G134700.1.p	Phal|Pahal.6G167500.1.p	0	Zmay|GRMZM2G317330_P01
15P7K@poaNOG	Pvir|Pavir.9NG474300.1.p;Pvir|Pavir.9KG327800.1.p	Sita|Seita.9G325000.1.p	Svir|Sevir.9G330900.1.p	Phal|Pahal.9G387600.1.p	0	Zmay|GRMZM2G317386_P01
163Z0@poaNOG	Pvir|Pavir.4KG153100.1.p;Pvir|Pavir.9NG109700.1.p	Sita|Seita.9G099500.1.p	Svir|Sevir.9G097800.1.p	Phal|Pahal.9G095300.1.p	0	Zmay|GRMZM2G317614_P01;Zmay|GRMZM5G852097_P01
15X88@poaNOG	Pvir|Pavir.9NG671100.1.p;Pvir|Pavir.9KG516500.1.p	Sita|Seita.9G464700.1.p	Svir|Sevir.9G468000.1.p;Svir|Sevir.2G059200.1.p	Phal|Pahal.9G527100.1.p	0	Zmay|GRMZM2G317871_P01;Zmay|GRMZM2G317895_P01
15W9K@poaNOG	Pvir|Pavir.2KG265800.1.p;Pvir|Pavir.2NG241600.1.p	Sita|Seita.2G137300.1.p	Svir|Sevir.2G142500.1.p	Phal|Pahal.2G135700.1.p	0	Zmay|GRMZM2G318292_P01
15KT8@poaNOG	Pvir|Pavir.2KG265700.1.p;Pvir|Pavir.2NG241500.1.p	Sita|Seita.2G137200.1.p	Svir|Sevir.2G142400.1.p	Phal|Pahal.2G135600.1.p	0	Zmay|GRMZM2G318299_P01
15Y3H@poaNOG	Pvir|Pavir.9NG610200.1.p;Pvir|Pavir.9KG422900.1.p	Sita|Seita.9G424100.1.p	Svir|Sevir.9G428300.1.p	Phal|Pahal.9G486200.1.p	0	Zmay|GRMZM2G318652_P01;Zmay|GRMZM2G129815_P01
15WSG@poaNOG	Pvir|Pavir.1NG136100.1.p;Pvir|Pavir.J101900.1.p	Sita|Seita.1G017100.1.p	Svir|Sevir.1G017100.1.p	Phal|Pahal.1G106600.1.p	0	Zmay|GRMZM2G319056_P01
15XHZ@poaNOG	Pvir|Pavir.9NG717400.1.p;Pvir|Pavir.9NG795600.1.p;Pvir|Pavir.9KG616200.1.p	Sita|Seita.9G518600.1.p	Svir|Sevir.9G523300.1.p	Phal|Pahal.9G582800.1.p	0	Zmay|GRMZM2G319057_P01;Zmay|AC149828.2_FGP004
15R78@poaNOG	Pvir|Pavir.4KG102700.1.p;Pvir|Pavir.4NG228500.1.p	Sita|Seita.4G165400.1.p	Svir|Sevir.4G133500.3.p	Phal|Pahal.4G136200.1.p	0	Zmay|GRMZM2G319595_P01
15VXB@poaNOG	Pvir|Pavir.8KG076300.1.p;Pvir|Pavir.8NG069300.1.p	Sita|Seita.8G056700.1.p	Svir|Sevir.8G058200.1.p	Phal|Pahal.8G049500.1.p	0	Zmay|GRMZM2G319842_P01
15XRF@poaNOG	Pvir|Pavir.3KG012000.1.p;Pvir|Pavir.8KG049800.1.p;Pvir|Pavir.8NG038400.1.p;Pvir|Pavir.3NG011200.1.p	Sita|Seita.7G310000.1.p;Sita|Seita.8G004200.1.p	Svir|Sevir.8G004101.1.p;Svir|Sevir.7G320400.1.p	Phal|Pahal.3G016200.1.p;Phal|Pahal.8G018000.1.p	0	Zmay|GRMZM2G319878_P01
15HXN@poaNOG	Pvir|Pavir.1NG067700.1.p;Pvir|Pavir.8NG227600.1.p;Pvir|Pavir.3NG179900.1.p	Sita|Seita.8G132100.1.p	Svir|Sevir.8G140900.1.p	Phal|Pahal.8G186100.1.p	0	Zmay|GRMZM2G319947_P01
15PGQ@poaNOG	Pvir|Pavir.2KG068700.1.p;Pvir|Pavir.2NG047600.1.p;Pvir|Pavir.4KG284900.1.p	Sita|Seita.2G041700.1.p	Svir|Sevir.2G045800.1.p	Phal|Pahal.2G033700.1.p	0	Zmay|GRMZM2G320298_P01
1623G@poaNOG	Pvir|Pavir.2KG404700.1.p;Pvir|Pavir.2NG396500.1.p;Pvir|Pavir.2NG365900.1.p;Pvir|Pavir.2NG489300.1.p;Pvir|Pavir.2NG481900.1.p;Pvir|Pavir.2NG486800.1.p;Pvir|Pavir.2NG396200.1.p;Pvir|Pavir.2NG489200.1.p;Pvir|Pavir.J569200.1.p;Pvir|Pavir.1KG226000.1.p	Sita|Seita.2G317800.1.p;Sita|Seita.2G316700.1.p;Sita|Seita.2G316800.1.p;Sita|Seita.2G317700.1.p;Sita|Seita.2G317600.1.p	Svir|Sevir.6G092800.1.p;Svir|Sevir.2G327900.1.p;Svir|Sevir.2G253700.1.p;Svir|Sevir.2G328900.1.p;Svir|Sevir.2G329000.1.p;Svir|Sevir.2G328700.1.p;Svir|Sevir.2G328000.1.p	Phal|Pahal.2G374900.1.p	0	Zmay|GRMZM2G320591_P01
15X8S@poaNOG	Pvir|Pavir.9NG702000.1.p	Sita|Seita.9G461100.1.p	Svir|Sevir.9G464400.1.p	Phal|Pahal.9G516700.1.p	0	Zmay|GRMZM2G320960_P01
15Z9X@poaNOG	Pvir|Pavir.9NG769000.1.p;Pvir|Pavir.9KG550300.1.p	Sita|Seita.9G555300.1.p	Svir|Sevir.9G559600.1.p	Phal|Pahal.9G620800.1.p	0	Zmay|GRMZM2G321041_P01
16405@poaNOG	Pvir|Pavir.9NG769100.1.p;Pvir|Pavir.9KG550000.1.p	Sita|Seita.9G555500.1.p	Svir|Sevir.9G559800.5.p	Phal|Pahal.9G620900.1.p	0	Zmay|GRMZM2G321053_P01
15KC2@poaNOG	Pvir|Pavir.4NG055700.1.p	Sita|Seita.4G072900.1.p;Sita|Seita.4G073000.1.p	Svir|Sevir.4G071200.1.p;Svir|Sevir.4G071300.1.p	Phal|Pahal.4G325300.1.p	0	Zmay|GRMZM2G321262_P01;Zmay|GRMZM2G020272_P05;Zmay|GRMZM2G174276_P01;Zmay|GRMZM5G848462_P01;Zmay|GRMZM2G005522_P01
15YA8@poaNOG	Pvir|Pavir.3KG496100.1.p;Pvir|Pavir.3KG496000.1.p;Pvir|Pavir.3NG316100.1.p;Pvir|Pavir.3NG316000.1.p	Sita|Seita.3G325100.1.p;Sita|Seita.3G325200.1.p	Svir|Sevir.3G341400.1.p;Svir|Sevir.3G341500.1.p	Phal|Pahal.3G471400.1.p;Phal|Pahal.3G471500.1.p	0	Zmay|GRMZM2G321747_P01
15X7V@poaNOG	Pvir|Pavir.3KG208900.1.p;Pvir|Pavir.4KG167000.1.p	Sita|Seita.3G132800.1.p	Svir|Sevir.3G134400.1.p	Phal|Pahal.3G165900.1.p	0	Zmay|GRMZM2G321778_P01
15XSW@poaNOG	Pvir|Pavir.2KG411100.1.p;Pvir|Pavir.2NG379000.1.p	Sita|Seita.2G249300.1.p	Svir|Sevir.2G260300.2.p	Phal|Pahal.2G309400.1.p	0	Zmay|GRMZM2G322351_P01
15K1V@poaNOG	Pvir|Pavir.2KG590400.1.p;Pvir|Pavir.2NG631200.1.p	Sita|Seita.2G430300.1.p	Svir|Sevir.2G443100.1.p	Phal|Pahal.2G480700.1.p	0	Zmay|GRMZM2G322413_P02
15XB2@poaNOG	Pvir|Pavir.8KG076600.1.p;Pvir|Pavir.9NG846000.1.p;Pvir|Pavir.9KG530200.1.p	Sita|Seita.9G476600.1.p	Svir|Sevir.9G480400.1.p	Phal|Pahal.9G539400.1.p	0	Zmay|GRMZM2G322490_P01
15Y6Q@poaNOG	Pvir|Pavir.2KG087500.1.p;Pvir|Pavir.2NG061500.1.p;Pvir|Pavir.9NG010900.1.p	Sita|Seita.2G057500.1.p	Svir|Sevir.2G060500.1.p	Phal|Pahal.2G052100.1.p	0	Zmay|GRMZM2G322641_P01
15YS2@poaNOG	Pvir|Pavir.4KG332700.1.p;Pvir|Pavir.4NG245100.1.p	Sita|Seita.4G206100.1.p	Svir|Sevir.4G215000.1.p	Phal|Pahal.4G073800.1.p	0	Zmay|GRMZM2G322866_P01;Zmay|GRMZM2G329584_P01
15X75@poaNOG	Pvir|Pavir.4KG331800.1.p;Pvir|Pavir.J577500.1.p	Sita|Seita.4G206600.1.p	Svir|Sevir.4G215700.1.p	Phal|Pahal.4G074200.1.p	0	Zmay|GRMZM2G322888_P01
15GDT@poaNOG	Pvir|Pavir.1NG492100.1.p;Pvir|Pavir.1NG468700.1.p;Pvir|Pavir.1NG295400.1.p;Pvir|Pavir.9NG512800.1.p;Pvir|Pavir.1KG306500.1.p	Sita|Seita.1G327300.1.p;Sita|Seita.1G186400.1.p	Svir|Sevir.1G334000.1.p;Svir|Sevir.1G190200.1.p	Phal|Pahal.1G260300.1.p;Phal|Pahal.1G405200.1.p	0	Zmay|GRMZM2G323013_P01;Zmay|GRMZM2G035704_P01
15W82@poaNOG	Pvir|Pavir.3KG289500.1.p	Sita|Seita.3G155000.1.p	Svir|Sevir.3G158000.1.p	Phal|Pahal.3G189100.1.p	0	Zmay|GRMZM2G323387_P01
15XKG@poaNOG	Pvir|Pavir.3KG205000.1.p;Pvir|Pavir.3KG138100.1.p	Sita|Seita.3G055100.1.p	Svir|Sevir.3G055900.1.p	Phal|Pahal.3G111300.1.p	0	Zmay|GRMZM2G323415_P01;Zmay|GRMZM2G109175_P01
15RBT@poaNOG	Pvir|Pavir.5NG598000.1.p;Pvir|Pavir.5NG595100.1.p;Pvir|Pavir.2NG141100.1.p;Pvir|Pavir.4KG236000.1.p	Sita|Seita.3G249000.1.p	Svir|Sevir.3G254800.1.p	Phal|Pahal.3G286800.1.p	0	Zmay|GRMZM2G323757_P01
15Y10@poaNOG	Pvir|Pavir.3KG182200.1.p;Pvir|Pavir.3KG157100.1.p;Pvir|Pavir.3KG157300.1.p;Pvir|Pavir.3KG182400.1.p;Pvir|Pavir.8NG093400.1.p;Pvir|Pavir.8NG093600.1.p	Sita|Seita.3G103300.1.p;Sita|Seita.3G103200.1.p	Svir|Sevir.3G105700.1.p	Phal|Pahal.3G137400.1.p;Phal|Pahal.3G137300.1.p	0	Zmay|GRMZM2G323888_P01
15XZG@poaNOG	Pvir|Pavir.2NG089800.1.p;Pvir|Pavir.J585000.1.p	Sita|Seita.3G204400.1.p	Svir|Sevir.3G209400.1.p	Phal|Pahal.3G240300.1.p	0	Zmay|GRMZM2G323938_P01
15YH8@poaNOG	Pvir|Pavir.9NG093900.1.p;Pvir|Pavir.9KG054100.1.p	Sita|Seita.9G141700.1.p	Svir|Sevir.9G140000.1.p	Phal|Pahal.9G137300.1.p	0	Zmay|GRMZM2G323943_P01
15WW0@poaNOG	Pvir|Pavir.4KG169000.1.p;Pvir|Pavir.4NG161500.1.p	Sita|Seita.4G120300.1.p	Svir|Sevir.4G197100.1.p	Phal|Pahal.4G188900.1.p	0	Zmay|GRMZM2G324375_P01
15V5Y@poaNOG	Pvir|Pavir.2KG053500.1.p	Sita|Seita.2G033400.1.p	Svir|Sevir.2G038100.1.p	Phal|Pahal.2G026700.1.p	0	Zmay|GRMZM2G324466_P01;Zmay|GRMZM2G131928_P01
15WWV@poaNOG	Pvir|Pavir.5NG547400.1.p;Pvir|Pavir.5KG591400.1.p;Pvir|Pavir.5KG597200.1.p	Sita|Seita.5G354900.1.p	Svir|Sevir.2G201400.1.p;Svir|Sevir.5G360100.1.p	Phal|Pahal.5G118100.1.p	0	Zmay|GRMZM2G324806_P01;Zmay|GRMZM2G144936_P01
15WMP@poaNOG	Pvir|Pavir.1NG040100.1.p;Pvir|Pavir.1KG032500.1.p	Sita|Seita.1G101200.1.p	Svir|Sevir.1G100500.1.p	Phal|Pahal.1G022800.1.p	0	Zmay|GRMZM2G324956_P01
15J3N@poaNOG	Pvir|Pavir.2KG434900.1.p;Pvir|Pavir.2NG507300.1.p	Sita|Seita.2G327700.1.p	Svir|Sevir.2G339000.1.p	Phal|Pahal.2G385400.1.p	0	Zmay|GRMZM2G325008_P01
15ZQK@poaNOG	Pvir|Pavir.1NG102900.1.p	Sita|Seita.1G041500.1.p	Svir|Sevir.1G040600.1.p	Phal|Pahal.1G081600.1.p	0	Zmay|GRMZM2G325023_P01
15XFV@poaNOG	Pvir|Pavir.6NG057600.1.p;Pvir|Pavir.6KG232600.1.p	Sita|Seita.6G132900.1.p	Svir|Sevir.6G096900.1.p	Phal|Pahal.6G180300.1.p	0	Zmay|GRMZM2G325026_P01
15YEF@poaNOG	Pvir|Pavir.1NG443200.1.p;Pvir|Pavir.1KG465800.1.p	Sita|Seita.1G287500.1.p	Svir|Sevir.1G292600.2.p	Phal|Pahal.1G361700.1.p	0	Zmay|GRMZM2G325038_P01
15WNE@poaNOG	Pvir|Pavir.8KG262500.1.p;Pvir|Pavir.8NG112700.1.p	Sita|Seita.8G179400.1.p;Sita|Seita.8G163500.1.p;Sita|Seita.8G162300.1.p	Svir|Sevir.8G188400.1.p;Svir|Sevir.8G173233.1.p;Svir|Sevir.8G173266.1.p;Svir|Sevir.8G174000.1.p	Phal|Pahal.8G217000.1.p	0	Zmay|GRMZM2G325118_P01
15YAI@poaNOG	Pvir|Pavir.7NG183700.1.p;Pvir|Pavir.7KG182300.1.p	Sita|Seita.7G119200.1.p;Sita|Seita.7G119100.1.p;Sita|Seita.7G118900.1.p	Svir|Sevir.7G127300.1.p;Svir|Sevir.7G127400.1.p;Svir|Sevir.7G127100.1.p	Phal|Pahal.7G172600.1.p;Phal|Pahal.7G172300.1.p	0	Zmay|GRMZM2G325139_P01
15I73@poaNOG	Pvir|Pavir.5NG050900.1.p;Pvir|Pavir.5NG047700.1.p;Pvir|Pavir.5KG048100.1.p	Sita|Seita.5G140300.1.p	Svir|Sevir.5G138200.1.p;Svir|Sevir.8G100000.1.p	Phal|Pahal.5G510200.1.p	0	Zmay|GRMZM2G325612_P01
15TX5@poaNOG	Pvir|Pavir.4NG062600.1.p	Sita|Seita.4G180900.1.p	Svir|Sevir.4G149500.1.p	Phal|Pahal.4G113900.1.p	0	Zmay|GRMZM2G325887_P01;Zmay|GRMZM2G316007_P01
15YCJ@poaNOG	Pvir|Pavir.9NG200400.1.p;Pvir|Pavir.J597400.1.p	Sita|Seita.9G025900.1.p	Svir|Sevir.9G025400.1.p	Phal|Pahal.9G020300.1.p	0	Zmay|GRMZM2G326235_P01;Zmay|GRMZM2G366681_P01
15R9X@poaNOG	Pvir|Pavir.3KG361700.1.p;Pvir|Pavir.3KG150800.1.p	Sita|Seita.3G036700.1.p	Svir|Sevir.3G037901.1.p	Phal|Pahal.3G120000.1.p	0	Zmay|GRMZM2G327051_P01
15Y01@poaNOG	Pvir|Pavir.5NG428200.1.p;Pvir|Pavir.5NG463600.1.p;Pvir|Pavir.5KG434900.1.p	Sita|Seita.5G266800.1.p	Svir|Sevir.5G269900.1.p	Phal|Pahal.5G210600.1.p	0	Zmay|GRMZM2G327189_P01
15YST@poaNOG	Pvir|Pavir.J400100.1.p	Sita|Seita.9G129500.1.p	Svir|Sevir.9G128600.1.p	Phal|Pahal.9G127500.1.p	0	Zmay|GRMZM2G327260_P01
15Y54@poaNOG	Pvir|Pavir.7NG242000.1.p;Pvir|Pavir.7NG161900.1.p	Sita|Seita.7G130500.1.p	Svir|Sevir.7G139100.1.p	Phal|Pahal.7G184200.1.p	0	Zmay|GRMZM2G327295_P01
15W6Y@poaNOG	Pvir|Pavir.3KG080300.1.p;Pvir|Pavir.3NG045500.1.p	Sita|Seita.3G080700.1.p	Svir|Sevir.3G082500.1.p	Phal|Pahal.3G074100.1.p	0	Zmay|GRMZM2G327741_P01
15QIZ@poaNOG	Pvir|Pavir.9NG483600.1.p;Pvir|Pavir.9KG315900.1.p	Sita|Seita.9G339500.1.p	Svir|Sevir.9G343600.1.p	Phal|Pahal.9G399300.1.p;Phal|Pahal.1G111300.1.p	0	Zmay|GRMZM2G327907_P01;Zmay|GRMZM2G309655_P01
15WH8@poaNOG	Pvir|Pavir.2KG545400.1.p	Sita|Seita.2G395900.1.p	Svir|Sevir.2G407300.1.p	Phal|Pahal.2G452700.1.p	0	Zmay|GRMZM2G328593_P01
15W06@poaNOG	Pvir|Pavir.9NG238100.1.p;Pvir|Pavir.9KG126800.1.p	Sita|Seita.9G188900.1.p	Svir|Sevir.9G188100.1.p	Phal|Pahal.9G185900.1.p	0	Zmay|GRMZM2G328671_P01
15WUQ@poaNOG	Pvir|Pavir.6NG356200.1.p;Pvir|Pavir.6KG403000.1.p	Sita|Seita.6G241600.1.p;Sita|Seita.6G242400.1.p	Svir|Sevir.6G248300.1.p;Svir|Sevir.6G247450.1.p	Phal|Pahal.6G297600.1.p	0	Zmay|GRMZM2G329146_P01
15KHC@poaNOG	Pvir|Pavir.7NG134700.1.p;Pvir|Pavir.7KG113700.1.p	Sita|Seita.3G292600.1.p	Svir|Sevir.3G301300.1.p	Phal|Pahal.3G310000.1.p	0	Zmay|GRMZM2G329999_P01
15RYM@poaNOG	Pvir|Pavir.2NG334300.1.p	Sita|Seita.2G206200.1.p	Svir|Sevir.2G214700.1.p	Phal|Pahal.2G266500.1.p	0	Zmay|GRMZM2G330049_P01;Zmay|GRMZM2G129018_P01
15WF8@poaNOG	Pvir|Pavir.7NG204500.1.p;Pvir|Pavir.7KG152100.1.p;Pvir|Pavir.7KG121800.1.p	Sita|Seita.7G100400.1.p	Svir|Sevir.7G108200.1.p	Phal|Pahal.7G151400.1.p	0	Zmay|GRMZM2G330424_P01
15X9Q@poaNOG	Pvir|Pavir.3KG338700.1.p;Pvir|Pavir.3KG340400.1.p	Sita|Seita.3G175000.1.p	Svir|Sevir.3G179000.1.p	Phal|Pahal.3G209500.1.p	0	Zmay|GRMZM2G330693_P01
15XJJ@poaNOG	Pvir|Pavir.4KG354300.1.p;Pvir|Pavir.4NG270600.1.p	Sita|Seita.4G188400.1.p	Svir|Sevir.4G156600.1.p	Phal|Pahal.4G055600.1.p	0	Zmay|GRMZM2G331015_P01
15Y89@poaNOG	Pvir|Pavir.7NG418500.1.p;Pvir|Pavir.7KG363900.1.p	Sita|Seita.3G005700.1.p	Svir|Sevir.3G007000.1.p	Phal|Pahal.7G346800.1.p	0	Zmay|GRMZM2G331250_P01
15T9V@poaNOG	Pvir|Pavir.3KG254300.1.p;Pvir|Pavir.7NG187400.1.p;Pvir|Pavir.7KG174800.1.p	Sita|Seita.7G111700.1.p	Svir|Sevir.7G119800.2.p	Phal|Pahal.7G164400.1.p	0	Zmay|GRMZM2G331701_P01
163SI@poaNOG	Pvir|Pavir.5KG489000.1.p	Sita|Seita.5G291500.1.p	Svir|Sevir.5G294500.1.p	Phal|Pahal.5G185600.1.p	0	Zmay|GRMZM2G331720_P01
15YXX@poaNOG	Pvir|Pavir.2KG408600.1.p;Pvir|Pavir.2NG381600.1.p	Sita|Seita.2G246900.1.p	Svir|Sevir.2G257700.1.p	Phal|Pahal.2G306700.1.p	0	Zmay|GRMZM2G332030_P01
15IR4@poaNOG	Pvir|Pavir.3KG379500.1.p;Pvir|Pavir.9NG623700.1.p;Pvir|Pavir.9NG623800.1.p	Sita|Seita.3G037900.1.p;Sita|Seita.3G038000.1.p	Svir|Sevir.3G039100.1.p;Svir|Sevir.3G039200.1.p	Phal|Pahal.3G118800.1.p;Phal|Pahal.3G118700.1.p	0	Zmay|GRMZM2G332423_P01;Zmay|GRMZM2G166616_P01;Zmay|GRMZM2G166639_P01;Zmay|GRMZM2G072529_P01
15QDQ@poaNOG	Pvir|Pavir.8KG088400.1.p;Pvir|Pavir.8NG076200.1.p	Sita|Seita.8G065700.1.p	Svir|Sevir.8G067100.1.p	Phal|Pahal.8G057600.1.p	0	Zmay|GRMZM2G332505_P02
1637X@poaNOG	Pvir|Pavir.9KG247700.1.p	Sita|Seita.9G579700.1.p	Svir|Sevir.9G582900.1.p	Phal|Pahal.9G642500.1.p	0	Zmay|GRMZM2G333069_P01
15VUD@poaNOG	Pvir|Pavir.5KG737600.1.p;Pvir|Pavir.9NG204300.1.p;Pvir|Pavir.9KG469900.1.p	Sita|Seita.9G177400.1.p	Svir|Sevir.9G176200.1.p	Phal|Pahal.9G174400.1.p	0	Zmay|GRMZM2G333140_P01
15KB2@poaNOG	Pvir|Pavir.5NG053400.1.p	Sita|Seita.5G138100.1.p	Svir|Sevir.5G136100.1.p	Phal|Pahal.5G508500.1.p	0	Zmay|GRMZM2G333454_P01;Zmay|GRMZM2G068322_P01
15TG6@poaNOG	Pvir|Pavir.5NG071500.1.p;Pvir|Pavir.5KG096100.1.p	Sita|Seita.5G097500.1.p	Svir|Sevir.5G095600.1.p	Phal|Pahal.5G469000.1.p	0	Zmay|GRMZM2G333512_P01
15JE7@poaNOG	Pvir|Pavir.4KG134300.1.p;Pvir|Pavir.3NG197300.1.p;Pvir|Pavir.3NG193900.1.p;Pvir|Pavir.4NG153000.1.p	Sita|Seita.4G128900.1.p	Svir|Sevir.4G188100.1.p	Phal|Pahal.9G029800.1.p;Phal|Pahal.4G220300.1.p	0	Zmay|GRMZM2G333923_P01
15YKM@poaNOG	Pvir|Pavir.5NG199100.1.p;Pvir|Pavir.3KG343000.1.p;Pvir|Pavir.3KG348900.1.p	Sita|Seita.3G176700.1.p	Svir|Sevir.3G180700.1.p	Phal|Pahal.3G211500.1.p	0	Zmay|GRMZM2G334658_P01
15VWB@poaNOG	Pvir|Pavir.5NG229100.1.p;Pvir|Pavir.J329400.1.p;Pvir|Pavir.5KG082300.1.p	Sita|Seita.5G111500.1.p	Svir|Sevir.5G108200.1.p	Phal|Pahal.9G438900.1.p;Phal|Pahal.5G480900.1.p	0	Zmay|GRMZM2G334740_P01
15X5M@poaNOG	Pvir|Pavir.3KG010500.1.p;Pvir|Pavir.8NG037000.1.p;Pvir|Pavir.3NG004000.1.p	Sita|Seita.4G031800.1.p	Svir|Sevir.4G030600.1.p	Phal|Pahal.3G017500.1.p;Phal|Pahal.8G019700.1.p	0	Zmay|GRMZM2G335019_P01
15SJ3@poaNOG	Pvir|Pavir.2KG380100.1.p	Sita|Seita.2G286800.1.p	Svir|Sevir.2G297300.1.p	Phal|Pahal.2G344300.1.p	0	Zmay|GRMZM2G335111_P01
15W4F@poaNOG	Pvir|Pavir.4KG206700.1.p;Pvir|Pavir.4KG190800.1.p;Pvir|Pavir.4NG095600.1.p;Pvir|Pavir.4NG112500.1.p	Sita|Seita.4G111400.1.p	Svir|Sevir.4G111300.1.p	Phal|Pahal.4G276400.1.p	0	Zmay|GRMZM2G335242_P01
15NMV@poaNOG	Pvir|Pavir.1NG535900.1.p;Pvir|Pavir.1KG504900.1.p	Sita|Seita.1G315200.1.p	Svir|Sevir.1G321200.1.p	Phal|Pahal.1G384600.1.p	0	Zmay|GRMZM2G335280_P01
15Y63@poaNOG	Pvir|Pavir.2KG250500.1.p;Pvir|Pavir.2NG228200.1.p;Pvir|Pavir.2NG283000.1.p	Sita|Seita.2G108700.1.p	Svir|Sevir.2G114400.1.p	Phal|Pahal.2G102300.1.p	0	Zmay|GRMZM2G335407_P01
15T2U@poaNOG	Pvir|Pavir.5NG268000.1.p;Pvir|Pavir.2NG347100.1.p	Sita|Seita.2G224900.1.p	Svir|Sevir.2G235200.1.p	Phal|Pahal.2G285200.1.p	0	Zmay|GRMZM2G335419_P01
15YD9@poaNOG	Pvir|Pavir.1NG429700.1.p;Pvir|Pavir.1KG454800.1.p;Pvir|Pavir.1KG453300.1.p	Sita|Seita.1G276500.1.p	Svir|Sevir.1G281900.1.p	Phal|Pahal.1G352300.1.p	0	Zmay|GRMZM2G335685_P01
15Y24@poaNOG	Pvir|Pavir.8KG219300.1.p;Pvir|Pavir.9NG199100.1.p	Sita|Seita.9G021000.1.p	Svir|Sevir.9G020600.1.p	Phal|Pahal.9G019300.1.p	0	Zmay|GRMZM2G336773_P01;Zmay|GRMZM2G426735_P01;Zmay|GRMZM2G080906_P01
15UK5@poaNOG	Pvir|Pavir.6NG002600.1.p;Pvir|Pavir.4NG218200.1.p;Pvir|Pavir.6KG264000.1.p	Sita|Seita.6G000700.1.p	Svir|Sevir.6G000600.1.p	Phal|Pahal.6G000100.1.p	0	Zmay|GRMZM2G336783_P01
15M90@poaNOG	Pvir|Pavir.5NG133700.1.p;Pvir|Pavir.5KG126700.1.p	Sita|Seita.5G080800.1.p	Svir|Sevir.5G079600.1.p	Phal|Pahal.5G452100.1.p	0	Zmay|GRMZM2G336865_P01
15T5R@poaNOG	Pvir|Pavir.9NG040500.1.p;Pvir|Pavir.9NG077300.1.p;Pvir|Pavir.6KG282700.1.p	Sita|Seita.9G077600.1.p	Svir|Sevir.9G076000.1.p	Phal|Pahal.9G074000.1.p;Phal|Pahal.9G073800.1.p	0	Zmay|GRMZM2G336902_P01;Zmay|GRMZM2G702163_P01
15RP5@poaNOG	Pvir|Pavir.9KG199500.1.p	Sita|Seita.9G239700.1.p	Svir|Sevir.9G239600.2.p	Phal|Pahal.9G236500.1.p	0	Zmay|GRMZM2G337048_P01;Zmay|GRMZM2G173315_P01
15PHA@poaNOG	Pvir|Pavir.6NG368600.1.p;Pvir|Pavir.6KG406500.1.p	Sita|Seita.6G244900.1.p	Svir|Sevir.6G250700.1.p;Svir|Sevir.5G311400.1.p	Phal|Pahal.6G300500.1.p	0	Zmay|GRMZM2G337128_P01
15QQ0@poaNOG	Pvir|Pavir.9NG691200.1.p;Pvir|Pavir.9KG483000.1.p	Sita|Seita.9G446000.1.p	Svir|Sevir.9G450000.2.p	Phal|Pahal.9G507600.1.p	0	Zmay|GRMZM2G338037_P01;Zmay|GRMZM2G011071_P01
15XP0@poaNOG	Pvir|Pavir.8KG392400.1.p;Pvir|Pavir.8KG391800.1.p;Pvir|Pavir.4KG266300.1.p;Pvir|Pavir.4KG265900.1.p;Pvir|Pavir.4KG125000.1.p;Pvir|Pavir.8NG308400.1.p;Pvir|Pavir.8NG308800.1.p;Pvir|Pavir.3NG184800.1.p;Pvir|Pavir.7KG052400.1.p;Pvir|Pavir.7KG030300.1.p	Sita|Seita.8G248000.1.p;Sita|Seita.8G247300.1.p	Svir|Sevir.8G257700.1.p;Svir|Sevir.8G258400.1.p	Phal|Pahal.8G264500.1.p;Phal|Pahal.8G264700.1.p	0	Zmay|GRMZM2G338056_P01
15X52@poaNOG	Pvir|Pavir.9NG670100.1.p;Pvir|Pavir.9KG508400.1.p	Sita|Seita.9G463600.1.p	Svir|Sevir.9G466800.1.p	Phal|Pahal.9G526200.1.p	0	Zmay|GRMZM2G338702_P01
15YIZ@poaNOG	Pvir|Pavir.5NG139800.1.p;Pvir|Pavir.5NG277300.1.p;Pvir|Pavir.5KG383100.1.p	Sita|Seita.5G233800.1.p	Svir|Sevir.5G240700.1.p	Phal|Pahal.5G237200.1.p	0	Zmay|GRMZM2G339503_P01
15NB8@poaNOG	Pvir|Pavir.5NG585800.1.p;Pvir|Pavir.5KG623900.1.p	Sita|Seita.5G378700.1.p	Svir|Sevir.5G383800.1.p	Phal|Pahal.5G093000.1.p	0	Zmay|GRMZM2G339736_P01
15YRX@poaNOG	Pvir|Pavir.5NG440000.1.p;Pvir|Pavir.5KG479500.1.p	Sita|Seita.5G290700.1.p	Svir|Sevir.5G293900.1.p	Phal|Pahal.5G186200.1.p	0	Zmay|GRMZM2G339781_P01
15YG6@poaNOG	Pvir|Pavir.5NG157800.1.p;Pvir|Pavir.5KG156400.1.p;Pvir|Pavir.5KG152900.1.p	Sita|Seita.5G067100.1.p	Svir|Sevir.5G066100.1.p	Phal|Pahal.5G438300.1.p	0	Zmay|GRMZM2G339866_P01
15GQZ@poaNOG	Pvir|Pavir.3KG140100.1.p;Pvir|Pavir.5KG374100.1.p;Pvir|Pavir.9NG618000.1.p;Pvir|Pavir.4NG107800.1.p	Sita|Seita.3G056300.1.p	Svir|Sevir.3G057200.2.p	Phal|Pahal.3G112800.1.p	0	Zmay|GRMZM2G339994_P01
15GWG@poaNOG	Pvir|Pavir.7NG432700.1.p;Pvir|Pavir.7KG384900.1.p	Sita|Seita.3G032600.1.p	Svir|Sevir.3G033600.1.p	Phal|Pahal.7G332100.1.p	0	Zmay|GRMZM2G340084_P01
15IBN@poaNOG	Pvir|Pavir.J636000.1.p;Pvir|Pavir.4NG215000.1.p;Pvir|Pavir.7KG138900.1.p	Sita|Seita.4G235200.1.p	Svir|Sevir.4G247400.2.p	Phal|Pahal.4G105600.1.p	0	Zmay|GRMZM2G340177_P01
15WPQ@poaNOG	Pvir|Pavir.9NG665800.1.p;Pvir|Pavir.9NG543200.1.p;Pvir|Pavir.9KG397300.1.p	Sita|Seita.9G375500.1.p	Svir|Sevir.9G380800.1.p	Phal|Pahal.9G439100.1.p	0	Zmay|GRMZM2G340286_P01
15GS0@poaNOG	Pvir|Pavir.2NG408000.1.p;Pvir|Pavir.2NG411500.1.p;Pvir|Pavir.8KG129700.1.p;Pvir|Pavir.6NG298600.1.p;Pvir|Pavir.6KG369200.1.p	Sita|Seita.6G214000.1.p;Sita|Seita.2G260400.1.p	Svir|Sevir.6G221100.1.p;Svir|Sevir.2G270700.1.p	Phal|Pahal.6G270800.1.p;Phal|Pahal.2G318900.1.p	0	Zmay|GRMZM2G340534_P01;Zmay|GRMZM5G882302_P01;Zmay|GRMZM2G377143_P01
15M6E@poaNOG	Pvir|Pavir.9NG178500.1.p;Pvir|Pavir.9KG083800.1.p	Sita|Seita.9G150600.1.p	Svir|Sevir.9G149300.1.p	Phal|Pahal.9G146300.1.p	0	Zmay|GRMZM2G340578_P01;Zmay|GRMZM2G134450_P02
16057@poaNOG	Pvir|Pavir.2KG225200.1.p;Pvir|Pavir.2NG301300.1.p	Sita|Seita.3G304600.1.p	Svir|Sevir.3G306700.1.p	Phal|Pahal.3G410100.1.p	0	Zmay|GRMZM2G340721_P01
15RPF@poaNOG	Pvir|Pavir.4KG073600.1.p;Pvir|Pavir.J627300.1.p	Sita|Seita.4G051100.1.p	Svir|Sevir.4G048800.1.p	Phal|Pahal.4G303000.1.p	0	Zmay|GRMZM2G341762_P01;Zmay|GRMZM2G008305_P01
15Z0X@poaNOG	Pvir|Pavir.6NG354600.1.p;Pvir|Pavir.6KG401700.1.p	Sita|Seita.6G240600.1.p	Svir|Sevir.6G246700.1.p	Phal|Pahal.6G296500.1.p	0	Zmay|GRMZM2G342655_P01;Zmay|GRMZM2G167563_P01
163A9@poaNOG	Pvir|Pavir.6NG354700.1.p;Pvir|Pavir.6KG401800.1.p	Sita|Seita.6G240700.1.p;Sita|Seita.2G291800.1.p	Svir|Sevir.6G246800.1.p;Svir|Sevir.2G303000.1.p	Phal|Pahal.6G296600.1.p;Phal|Pahal.2G349700.1.p	0	Zmay|GRMZM2G342687_P01
15P6V@poaNOG	Pvir|Pavir.1NG388200.1.p;Pvir|Pavir.1KG433700.1.p	Sita|Seita.1G262200.1.p	Svir|Sevir.1G266800.1.p	Phal|Pahal.1G336600.1.p	0	Zmay|GRMZM2G342691_P01
15YHJ@poaNOG	Pvir|Pavir.4KG319900.1.p;Pvir|Pavir.4NG186000.1.p	Sita|Seita.4G222200.1.p	Svir|Sevir.4G232601.1.p	Phal|Pahal.4G089000.1.p	0	Zmay|GRMZM2G342738_P01
160XT@poaNOG	Pvir|Pavir.3KG533900.1.p;Pvir|Pavir.4KG293300.1.p;Pvir|Pavir.3NG290100.1.p	Sita|Seita.3G381400.1.p	Svir|Sevir.3G398000.1.p	Phal|Pahal.3G490000.1.p	0	Zmay|GRMZM2G342821_P01
15M9A@poaNOG	Pvir|Pavir.6KG005100.1.p	Sita|Seita.6G005900.1.p	Svir|Sevir.6G004300.1.p	Phal|Pahal.6G004400.1.p	0	Zmay|GRMZM2G342963_P01
15XQU@poaNOG	Pvir|Pavir.9NG716900.1.p;Pvir|Pavir.9NG796100.1.p;Pvir|Pavir.9KG616700.1.p	Sita|Seita.9G518100.1.p	Svir|Sevir.9G522700.1.p	Phal|Pahal.9G582100.1.p	0	Zmay|GRMZM2G343157_P01;Zmay|GRMZM2G036288_P01
15Y1C@poaNOG	Pvir|Pavir.2KG138400.1.p;Pvir|Pavir.2KG140300.1.p;Pvir|Pavir.2NG108200.1.p	Sita|Seita.2G095200.1.p	Svir|Sevir.2G098000.1.p	Phal|Pahal.2G080100.1.p	0	Zmay|GRMZM2G343236_P01;Zmay|GRMZM2G164929_P01;Zmay|GRMZM2G129092_P01
162FC@poaNOG	Pvir|Pavir.J675200.1.p;Pvir|Pavir.2KG393200.1.p;Pvir|Pavir.2KG392800.1.p;Pvir|Pavir.2KG393100.1.p;Pvir|Pavir.2NG459000.1.p	Sita|Seita.6G241300.1.p;Sita|Seita.2G296600.1.p;Sita|Seita.2G296800.1.p;Sita|Seita.2G295500.1.p	Svir|Sevir.2G307600.1.p;Svir|Sevir.2G307200.1.p;Svir|Sevir.2G307650.1.p	Phal|Pahal.2G376200.1.p	0	Zmay|GRMZM2G343361_P01;Zmay|GRMZM2G343351_P01;Zmay|GRMZM2G456979_P01
15JY9@poaNOG	Pvir|Pavir.7NG103200.1.p;Pvir|Pavir.5KG506900.1.p;Pvir|Pavir.6KG372400.1.p	Sita|Seita.3G128400.1.p	Svir|Sevir.3G130800.1.p	Phal|Pahal.3G161100.1.p	0	Zmay|GRMZM2G343428_P01
15HAM@poaNOG	Pvir|Pavir.6NG077000.1.p	Sita|Seita.6G047500.1.p	Svir|Sevir.6G044800.1.p	Phal|Pahal.6G048500.1.p	0	Zmay|GRMZM2G343519_P01
15XS7@poaNOG	Pvir|Pavir.4KG317200.1.p;Pvir|Pavir.4NG188300.1.p	Sita|Seita.4G224300.1.p	Svir|Sevir.4G235600.1.p	Phal|Pahal.4G091200.1.p	0	Zmay|GRMZM2G343563_P01;Zmay|GRMZM2G463953_P01
161WP@poaNOG	Pvir|Pavir.4KG227400.1.p;Pvir|Pavir.4NG090900.1.p	Sita|Seita.4G080300.1.p	Svir|Sevir.4G079400.1.p	Phal|Pahal.4G250200.1.p	0	Zmay|GRMZM2G343769_P01
15YSE@poaNOG	Pvir|Pavir.1NG503900.1.p;Pvir|Pavir.1KG521100.1.p	Sita|Seita.1G353600.1.p	Svir|Sevir.1G360300.1.p	Phal|Pahal.1G434100.1.p	0	Zmay|GRMZM2G344376_P01
15MZI@poaNOG	Pvir|Pavir.9NG841400.1.p;Pvir|Pavir.9KG540100.1.p	Sita|Seita.9G484700.1.p	Svir|Sevir.9G488800.1.p	Phal|Pahal.9G548100.1.p	0	Zmay|GRMZM2G344388_P01
15UEE@poaNOG	Pvir|Pavir.2KG100400.1.p;Pvir|Pavir.2NG071800.1.p	Sita|Seita.5G458800.1.p;Sita|Seita.2G069300.1.p	Svir|Sevir.2G072100.1.p;Svir|Sevir.5G465300.1.p;Svir|Sevir.5G465200.1.p;Svir|Sevir.8G259900.1.p	Phal|Pahal.2G062200.1.p	0	Zmay|GRMZM2G344606_P01
15NZA@poaNOG	Pvir|Pavir.5NG558200.1.p;Pvir|Pavir.5KG594800.1.p	Sita|Seita.5G359800.1.p	Svir|Sevir.5G365000.1.p	Phal|Pahal.5G113400.1.p	0	Zmay|GRMZM2G344630_P01
15XCJ@poaNOG	Pvir|Pavir.4KG001800.1.p	Sita|Seita.4G011800.1.p	Svir|Sevir.4G012000.1.p	Phal|Pahal.4G348600.1.p	0	Zmay|GRMZM2G344634_P01
15UBB@poaNOG	Pvir|Pavir.2KG412000.1.p;Pvir|Pavir.3KG022100.1.p;Pvir|Pavir.8KG032800.1.p;Pvir|Pavir.8KG032700.1.p;Pvir|Pavir.8NG030200.1.p	Sita|Seita.8G027400.1.p	Svir|Sevir.8G028900.1.p	Phal|Pahal.3G023200.1.p;Phal|Pahal.8G026900.1.p	0	Zmay|GRMZM2G344857_P01
15XI1@poaNOG	Pvir|Pavir.1NG553900.1.p;Pvir|Pavir.1KG547300.1.p	Sita|Seita.1G370300.1.p	Svir|Sevir.1G376900.1.p	Phal|Pahal.1G451900.1.p	0	Zmay|GRMZM2G344974_P01
1635W@poaNOG	Pvir|Pavir.6NG144600.1.p;Pvir|Pavir.6KG269400.1.p;Pvir|Pavir.6KG269800.1.p	Sita|Seita.6G156800.1.p	Svir|Sevir.6G162900.1.p	Phal|Pahal.6G209200.1.p;Phal|Pahal.6G209400.1.p	0	Zmay|GRMZM2G344991_P01
1633J@poaNOG	Pvir|Pavir.9NG185900.1.p;Pvir|Pavir.9KG072100.1.p	Sita|Seita.9G157300.1.p	Svir|Sevir.9G155900.1.p	Phal|Pahal.9G153800.1.p	0	Zmay|GRMZM2G345746_P01;Zmay|GRMZM2G082290_P01;Zmay|GRMZM2G092024_P01
15Y9E@poaNOG	Pvir|Pavir.2NG538100.1.p	Sita|Seita.2G345400.1.p	Svir|Sevir.2G355900.1.p	Phal|Pahal.2G402500.1.p	0	Zmay|GRMZM2G346499_P01
161WI@poaNOG	Pvir|Pavir.8KG349000.1.p;Pvir|Pavir.8KG348800.1.p;Pvir|Pavir.8KG252500.1.p;Pvir|Pavir.8KG230500.1.p;Pvir|Pavir.8KG349100.1.p;Pvir|Pavir.8KG059900.1.p;Pvir|Pavir.8KG059800.1.p;Pvir|Pavir.8KG227100.1.p;Pvir|Pavir.8KG326200.1.p;Pvir|Pavir.8KG198700.1.p;Pvir|Pavir.8KG349500.1.p;Pvir|Pavir.8KG349200.1.p;Pvir|Pavir.8KG252400.1.p;Pvir|Pavir.8KG348900.1.p;Pvir|Pavir.4KG171800.1.p;Pvir|Pavir.8NG344600.1.p;Pvir|Pavir.8NG344500.1.p;Pvir|Pavir.9NG583300.1.p;Pvir|Pavir.9KG441300.1.p	Sita|Seita.9G406500.1.p;Sita|Seita.9G301500.1.p;Sita|Seita.9G406400.1.p;Sita|Seita.9G406300.1.p;Sita|Seita.9G301400.1.p;Sita|Seita.7G040300.1.p;Sita|Seita.4G094200.1.p;Sita|Seita.3G267900.1.p;Sita|Seita.3G267800.1.p;Sita|Seita.8G190400.1.p;Sita|Seita.8G190300.1.p;Sita|Seita.8G190500.1.p	Svir|Sevir.9G410150.1.p;Svir|Sevir.9G410100.1.p;Svir|Sevir.8G199036.1.p;Svir|Sevir.8G199072.1.p;Svir|Sevir.8G199012.1.p;Svir|Sevir.8G199048.1.p;Svir|Sevir.8G199060.1.p;Svir|Sevir.8G199084.1.p;Svir|Sevir.8G199024.1.p;Svir|Sevir.7G027900.1.p;Svir|Sevir.3G274800.1.p;Svir|Sevir.3G274700.1.p;Svir|Sevir.3G274900.1.p	Phal|Pahal.9G345700.1.p;Phal|Pahal.9G468700.1.p;Phal|Pahal.5G247600.1.p;Phal|Pahal.5G247700.1.p;Phal|Pahal.8G231100.1.p;Phal|Pahal.8G231300.1.p;Phal|Pahal.8G231400.1.p;Phal|Pahal.8G231200.1.p;Phal|Pahal.8G231600.1.p;Phal|Pahal.8G231500.1.p;Phal|Pahal.4G261300.1.p;Phal|Pahal.6G182500.1.p;Phal|Pahal.2G245300.1.p;Phal|Pahal.2G245200.1.p	0	Zmay|GRMZM2G346895_P01
15YKY@poaNOG	Pvir|Pavir.7NG204900.1.p;Pvir|Pavir.7KG158600.1.p	Sita|Seita.7G101500.1.p	Svir|Sevir.7G109200.1.p	Phal|Pahal.7G152600.1.p	0	Zmay|GRMZM2G347315_P01;Zmay|GRMZM2G039399_P01
15Y22@poaNOG	Pvir|Pavir.7NG184900.1.p;Pvir|Pavir.7KG180600.1.p	Sita|Seita.7G117500.1.p	Svir|Sevir.7G125600.1.p	Phal|Pahal.7G170500.1.p	0	Zmay|GRMZM2G347488_P01;Zmay|GRMZM2G453978_P01
15SFV@poaNOG	Pvir|Pavir.8NG012600.1.p;Pvir|Pavir.4NG317000.1.p	Sita|Seita.4G271600.1.p	Svir|Sevir.4G283900.1.p	Phal|Pahal.4G021900.1.p	0	Zmay|GRMZM2G347766_P01
15JZI@poaNOG	Pvir|Pavir.J508900.1.p;Pvir|Pavir.6KG292200.1.p	Sita|Seita.6G174400.1.p	Svir|Sevir.6G180500.1.p	Phal|Pahal.6G229800.1.p	0	Zmay|GRMZM2G348452_P01
15K55@poaNOG	Pvir|Pavir.3KG033200.1.p;Pvir|Pavir.8KG045900.1.p;Pvir|Pavir.J351300.1.p;Pvir|Pavir.3NG019600.1.p;Pvir|Pavir.6NG250500.1.p;Pvir|Pavir.6NG255900.1.p	Sita|Seita.7G298400.1.p;Sita|Seita.8G036400.1.p	Svir|Sevir.8G035800.2.p;Svir|Sevir.7G310200.1.p	Phal|Pahal.8G036600.1.p	0	Zmay|GRMZM2G348855_P01;Zmay|GRMZM2G302499_P01
15YHF@poaNOG	Pvir|Pavir.1NG260100.1.p	Sita|Seita.3G141600.1.p	Svir|Sevir.3G144000.1.p	Phal|Pahal.3G176400.1.p	0	Zmay|GRMZM2G348912_P01
15X1R@poaNOG	Pvir|Pavir.2KG571400.1.p;Pvir|Pavir.2NG626100.1.p	Sita|Seita.2G424700.1.p;Sita|Seita.2G425100.1.p	Svir|Sevir.2G437300.1.p;Svir|Sevir.2G436900.1.p	Phal|Pahal.3G313700.1.p;Phal|Pahal.2G485700.1.p	0	Zmay|GRMZM2G348914_P01
15R8C@poaNOG	Pvir|Pavir.9NG468600.1.p;Pvir|Pavir.9KG342400.1.p	Sita|Seita.9G315600.1.p	Svir|Sevir.9G321400.3.p	Phal|Pahal.9G378200.1.p;Phal|Pahal.5G055400.1.p	0	Zmay|GRMZM2G349185_P01
15J2I@poaNOG	Pvir|Pavir.3KG436700.1.p;Pvir|Pavir.3NG199000.1.p	Sita|Seita.3G322000.1.p	Svir|Sevir.3G335400.2.p	Phal|Pahal.3G427800.1.p	0	Zmay|GRMZM2G349243_P01
15JBJ@poaNOG	Pvir|Pavir.5NG406200.1.p;Pvir|Pavir.5KG441000.1.p	Sita|Seita.5G246300.1.p	Svir|Sevir.5G254200.1.p	Phal|Pahal.5G224600.1.p	0	Zmay|GRMZM2G349407_P01
15MF8@poaNOG	Pvir|Pavir.5NG538800.1.p;Pvir|Pavir.5NG609900.1.p;Pvir|Pavir.5KG580600.1.p	Sita|Seita.5G347600.1.p	Svir|Sevir.5G352400.1.p	Phal|Pahal.5G126100.1.p	0	Zmay|GRMZM2G349603_P04;Zmay|GRMZM2G167599_P01
15XC3@poaNOG	Pvir|Pavir.7NG400200.1.p	Sita|Seita.7G238300.1.p;Sita|Seita.2G275900.1.p	Svir|Sevir.7G249800.1.p	Phal|Pahal.7G292100.1.p	0	Zmay|GRMZM2G350023_P01;Zmay|GRMZM2G354209_P01;Zmay|GRMZM2G172086_P01
161GZ@poaNOG	Pvir|Pavir.3KG032600.1.p;Pvir|Pavir.8KG059000.1.p;Pvir|Pavir.8KG059100.1.p;Pvir|Pavir.8KG047000.1.p;Pvir|Pavir.8KG047200.1.p;Pvir|Pavir.8NG053400.1.p;Pvir|Pavir.3NG018900.1.p	Sita|Seita.7G299800.1.p;Sita|Seita.7G326900.1.p;Sita|Seita.7G300000.1.p;Sita|Seita.7G326800.1.p;Sita|Seita.8G035800.1.p	Svir|Sevir.4G219100.1.p;Svir|Sevir.8G035000.1.p;Svir|Sevir.7G336600.1.p;Svir|Sevir.7G311500.1.p;Svir|Sevir.7G311700.1.p;Svir|Sevir.7G336700.1.p	Phal|Pahal.8G037200.1.p;Phal|Pahal.8G037400.1.p	0	Zmay|GRMZM2G350177_P01;Zmay|GRMZM2G350171_P01;Zmay|AC194180.3_FGP004;Zmay|GRMZM2G334040_P01;Zmay|GRMZM2G316553_P01;Zmay|GRMZM2G020242_P01
15YVC@poaNOG	Pvir|Pavir.3KG141300.1.p;Pvir|Pavir.9NG619400.1.p	Sita|Seita.3G057400.1.p	Svir|Sevir.3G058300.1.p	Phal|Pahal.3G114300.1.p	0	Zmay|GRMZM2G350693_P01
15VPP@poaNOG	Pvir|Pavir.2KG578000.1.p;Pvir|Pavir.2NG619900.1.p	Sita|Seita.2G418700.1.p	Svir|Sevir.2G430900.1.p	Phal|Pahal.2G475800.1.p	0	Zmay|GRMZM2G350773_P01
160QH@poaNOG	Pvir|Pavir.9NG684500.1.p;Pvir|Pavir.9KG318300.1.p	Sita|Seita.9G338400.1.p	Svir|Sevir.9G342300.1.p	Phal|Pahal.9G398600.1.p	0	Zmay|GRMZM2G350783_P01
15Y55@poaNOG	Pvir|Pavir.1KG056500.1.p;Pvir|Pavir.1KG056600.1.p	Sita|Seita.1G081600.1.p	Svir|Sevir.1G080100.1.p	Phal|Pahal.1G041500.1.p	0	Zmay|GRMZM2G351027_P01
15V1S@poaNOG	Pvir|Pavir.2KG530900.1.p;Pvir|Pavir.2NG582300.1.p	Sita|Seita.2G384800.1.p	Svir|Sevir.2G395200.1.p	Phal|Pahal.2G442100.1.p	0	Zmay|GRMZM2G351482_P01
15V8B@poaNOG	Pvir|Pavir.J508100.1.p;Pvir|Pavir.6NG088700.1.p;Pvir|Pavir.6KG089900.1.p	Sita|Seita.6G035500.1.p	Svir|Sevir.6G033400.1.p	Phal|Pahal.5G423100.1.p;Phal|Pahal.6G061300.1.p	0	Zmay|GRMZM2G351966_P01;Zmay|AC206266.3_FGP005;Zmay|AC190913.3_FGP002;Zmay|GRMZM2G441484_P01;Zmay|GRMZM2G420141_P01;Zmay|GRMZM2G098769_P01;Zmay|GRMZM2G315478_P01;Zmay|GRMZM2G012251_P01
15TJU@poaNOG	Pvir|Pavir.7NG371200.1.p;Pvir|Pavir.7KG411500.1.p	Sita|Seita.7G258300.1.p	Svir|Sevir.7G269801.1.p	Phal|Pahal.7G310000.1.p	0	Zmay|GRMZM2G352359_P01;Zmay|GRMZM2G128549_P01
15P2Y@poaNOG	Pvir|Pavir.9KG434800.1.p;Pvir|Pavir.6KG049700.1.p	Sita|Seita.9G412900.1.p	Svir|Sevir.9G417000.1.p	Phal|Pahal.9G475800.1.p	0	Zmay|GRMZM2G353195_P01
15YU9@poaNOG	Pvir|Pavir.5NG188300.1.p;Pvir|Pavir.5KG187300.1.p	Sita|Seita.5G042600.1.p	Svir|Sevir.5G040200.1.p	Phal|Pahal.5G412200.1.p	0	Zmay|GRMZM2G353266_P01
15XWZ@poaNOG	Pvir|Pavir.8KG215200.1.p;Pvir|Pavir.8NG112400.1.p	Sita|Seita.8G163300.1.p;Sita|Seita.8G163200.1.p	Svir|Sevir.8G173800.1.p;Svir|Sevir.8G173700.1.p	Phal|Pahal.8G216200.1.p	0	Zmay|GRMZM2G353343_P01;Zmay|AC209971.4_FGP003
15VBV@poaNOG	Pvir|Pavir.2KG410000.1.p;Pvir|Pavir.2NG366800.1.p;Pvir|Pavir.2NG380000.1.p	Sita|Seita.2G248400.1.p	Svir|Sevir.2G259300.1.p	Phal|Pahal.2G308200.1.p	0	Zmay|GRMZM2G353446_P01
15XSK@poaNOG	Pvir|Pavir.6NG336000.1.p;Pvir|Pavir.6KG396200.1.p	Sita|Seita.6G228700.1.p	Svir|Sevir.6G235700.1.p	Phal|Pahal.6G286400.1.p	0	Zmay|GRMZM2G353485_P01
163KB@poaNOG	Pvir|Pavir.5NG000400.1.p;Pvir|Pavir.2NG461500.1.p	Sita|Seita.2G298900.1.p	Svir|Sevir.2G309700.1.p	Phal|Pahal.2G357200.1.p	0	Zmay|GRMZM2G353785_P01
15FRK@poaNOG	Pvir|Pavir.9NG217400.1.p;Pvir|Pavir.9KG112400.1.p	Sita|Seita.1G156900.1.p	Svir|Sevir.1G158100.1.p	Phal|Pahal.7G136700.1.p	0	Zmay|GRMZM2G354093_P01
161DG@poaNOG	Pvir|Pavir.1KG144000.1.p;Pvir|Pavir.9KG235900.1.p;Pvir|Pavir.J502100.1.p	Sita|Seita.3G130400.1.p;Sita|Seita.2G150500.1.p	Svir|Sevir.2G161600.1.p	Phal|Pahal.3G263700.1.p;Phal|Pahal.3G264200.1.p;Phal|Pahal.6G075000.1.p;Phal|Pahal.6G074900.1.p;Phal|Pahal.6G074700.1.p	0	Zmay|GRMZM2G354117_P01;Zmay|AC195059.3_FGP003;Zmay|GRMZM2G357455_P01
15XXA@poaNOG	Pvir|Pavir.2KG067300.1.p;Pvir|Pavir.2NG045300.1.p	Sita|Seita.2G039200.1.p	Svir|Sevir.2G044200.1.p	Phal|Pahal.2G032800.1.p	0	Zmay|GRMZM2G354123_P01;Zmay|GRMZM2G355499_P01
15H7K@poaNOG	Pvir|Pavir.3KG214100.1.p;Pvir|Pavir.3KG217400.1.p	Sita|Seita.3G137600.1.p	Svir|Sevir.3G139500.1.p	Phal|Pahal.3G171800.1.p	0	Zmay|GRMZM2G354604_P01
15JIZ@poaNOG	Pvir|Pavir.5NG645800.1.p;Pvir|Pavir.5KG777500.1.p	Sita|Seita.5G467200.1.p	Svir|Sevir.5G473300.1.p	Phal|Pahal.5G004200.1.p	0	Zmay|GRMZM2G355475_P01;Zmay|GRMZM2G002616_P01
15W3Z@poaNOG	Pvir|Pavir.2KG082100.1.p;Pvir|Pavir.2KG082400.1.p;Pvir|Pavir.2NG558200.1.p;Pvir|Pavir.2NG609800.1.p	Sita|Seita.2G053200.1.p;Sita|Seita.2G053300.1.p	Svir|Sevir.2G057601.1.p;Svir|Sevir.2G057500.2.p	Phal|Pahal.2G047500.1.p;Phal|Pahal.2G047700.1.p;Phal|Pahal.2G047400.1.p;Phal|Pahal.2G046100.1.p	0	Zmay|GRMZM2G355752_P01
15VUJ@poaNOG	Pvir|Pavir.5NG483200.1.p;Pvir|Pavir.5KG532200.1.p;Pvir|Pavir.5KG524100.1.p	Sita|Seita.5G309700.1.p	Svir|Sevir.5G312400.1.p	Phal|Pahal.5G168100.1.p	0	Zmay|GRMZM2G356895_P02;Zmay|GRMZM2G161747_P01;Zmay|GRMZM2G102542_P01
15Y4F@poaNOG	Pvir|Pavir.2KG423800.1.p;Pvir|Pavir.2KG424200.1.p;Pvir|Pavir.2KG421700.1.p;Pvir|Pavir.J040600.1.p	Sita|Seita.2G310000.1.p	Svir|Sevir.2G321300.1.p	Phal|Pahal.2G369000.1.p	0	Zmay|GRMZM2G357040_P01
15FMA@poaNOG	Pvir|Pavir.3KG018700.1.p;Pvir|Pavir.8KG035700.1.p;Pvir|Pavir.1NG552200.1.p;Pvir|Pavir.8NG341400.1.p;Pvir|Pavir.8NG025000.1.p;Pvir|Pavir.3NG008000.1.p	Sita|Seita.8G025700.1.p	Svir|Sevir.8G026400.1.p	Phal|Pahal.3G021500.1.p;Phal|Pahal.8G024500.1.p	0	Zmay|GRMZM2G357595_P01
15S5A@poaNOG	Pvir|Pavir.3KG019000.1.p;Pvir|Pavir.8KG025100.1.p;Pvir|Pavir.8KG025000.1.p;Pvir|Pavir.8NG151700.1.p;Pvir|Pavir.8NG026200.1.p;Pvir|Pavir.8NG024700.1.p;Pvir|Pavir.3NG007500.1.p	Sita|Seita.7G316000.1.p;Sita|Seita.8G025400.1.p	Svir|Sevir.8G026100.1.p;Svir|Sevir.7G325700.1.p	Phal|Pahal.3G021300.1.p;Phal|Pahal.8G024000.1.p	0	Zmay|GRMZM2G357620_P01
15YPG@poaNOG	Pvir|Pavir.2KG418200.1.p;Pvir|Pavir.2NG472600.1.p	Sita|Seita.6G179600.1.p;Sita|Seita.2G305800.1.p	Svir|Sevir.6G185800.1.p;Svir|Sevir.2G316700.1.p;Svir|Sevir.2G230600.1.p	Phal|Pahal.2G365000.1.p	0	Zmay|GRMZM2G357688_P01
15GHD@poaNOG	Pvir|Pavir.6NG056300.1.p;Pvir|Pavir.6KG053300.1.p	Sita|Seita.6G062400.1.p	Svir|Sevir.6G060200.1.p	Phal|Pahal.6G033000.1.p	0	Zmay|GRMZM2G358161_P01
16396@poaNOG	Pvir|Pavir.3KG569200.1.p;Pvir|Pavir.1NG158000.1.p	Sita|Seita.3G403800.1.p	Svir|Sevir.3G422000.1.p	Phal|Pahal.3G510400.1.p	0	Zmay|GRMZM2G358924_P01
162QR@poaNOG	Pvir|Pavir.5KG485900.1.p	Sita|Seita.5G279500.1.p;Sita|Seita.3G157900.1.p	Svir|Sevir.5G281900.1.p;Svir|Sevir.7G093600.1.p;Svir|Sevir.3G161100.1.p	Phal|Pahal.5G197300.1.p	0	Zmay|GRMZM2G359076_P01
15W1I@poaNOG	Pvir|Pavir.9NG178100.1.p;Pvir|Pavir.9NG163500.1.p;Pvir|Pavir.9KG527400.1.p	Sita|Seita.9G149700.1.p	Svir|Sevir.9G148100.1.p	Phal|Pahal.9G145600.1.p	0	Zmay|GRMZM2G359127_P01
15XMV@poaNOG	Pvir|Pavir.5KG116100.1.p	Sita|Seita.5G088600.1.p	Svir|Sevir.5G087200.1.p	Phal|Pahal.5G460400.1.p	0	Zmay|GRMZM2G360023_P01
15WQ6@poaNOG	Pvir|Pavir.5NG338000.1.p;Pvir|Pavir.3NG087500.1.p	Sita|Seita.3G255900.1.p	Svir|Sevir.3G262500.1.p	Phal|Pahal.3G294800.1.p	0	Zmay|GRMZM2G360191_P01
15XNI@poaNOG	Pvir|Pavir.9NG851000.1.p;Pvir|Pavir.9KG522200.1.p	Sita|Seita.9G472800.1.p	Svir|Sevir.9G476400.1.p	Phal|Pahal.9G535400.1.p	0	Zmay|GRMZM2G360234_P01;Zmay|GRMZM2G147787_P01
15XN2@poaNOG	Pvir|Pavir.4KG192600.1.p;Pvir|Pavir.4NG109000.1.p	Sita|Seita.4G108200.1.p	Svir|Sevir.4G108400.1.p	Phal|Pahal.4G273400.1.p	0	Zmay|GRMZM2G360339_P04;Zmay|GRMZM2G027392_P01
15XTF@poaNOG	Pvir|Pavir.9NG670600.1.p;Pvir|Pavir.9KG508900.1.p	Sita|Seita.9G464300.1.p;Sita|Seita.2G153900.1.p	Svir|Sevir.9G467600.1.p	Phal|Pahal.9G526600.1.p	0	Zmay|GRMZM2G360429_P01;Zmay|GRMZM2G177599_P01
15HK0@poaNOG	Pvir|Pavir.7NG065500.1.p;Pvir|Pavir.7KG024400.1.p	Sita|Seita.7G037000.1.p	Svir|Sevir.7G024400.1.p	Phal|Pahal.3G162100.1.p;Phal|Pahal.7G068600.1.p	0	Zmay|GRMZM2G360907_P01;Zmay|AC206837.3_FGP001
15GJ1@poaNOG	Pvir|Pavir.1KG233300.1.p;Pvir|Pavir.J502900.1.p	Sita|Seita.3G204900.1.p	Svir|Sevir.3G209800.1.p	Phal|Pahal.3G240700.1.p	0	Zmay|GRMZM2G361064_P02
15J5C@poaNOG	Pvir|Pavir.5NG308700.1.p;Pvir|Pavir.5KG413300.1.p	Sita|Seita.5G226500.1.p	Svir|Sevir.5G233800.1.p	Phal|Pahal.5G245300.1.p	0	Zmay|GRMZM2G361066_P01;Zmay|GRMZM2G094490_P01
15GWY@poaNOG	Pvir|Pavir.7KG161900.1.p	Sita|Seita.7G104100.1.p	Svir|Sevir.7G111800.1.p	Phal|Pahal.7G155500.1.p	0	Zmay|GRMZM2G361100_P01
15Y5V@poaNOG	Pvir|Pavir.5NG206800.1.p;Pvir|Pavir.5KG650000.1.p	Sita|Seita.5G033000.1.p	Svir|Sevir.5G031600.1.p	Phal|Pahal.5G403800.1.p	0	Zmay|GRMZM2G361115_P02
15X30@poaNOG	Pvir|Pavir.2NG046100.1.p;Pvir|Pavir.9NG833600.1.p	Sita|Seita.9G576400.1.p	Svir|Sevir.9G580000.3.p	Phal|Pahal.9G640300.1.p	0	Zmay|GRMZM2G361217_P01;Zmay|AC150739.3_FGP001
15IYI@poaNOG	Pvir|Pavir.9NG110700.1.p;Pvir|Pavir.9KG026200.1.p	Sita|Seita.9G100400.1.p	Svir|Sevir.9G098700.1.p	Phal|Pahal.9G096000.1.p	0	Zmay|GRMZM2G361593_P01
15UIC@poaNOG	Pvir|Pavir.4KG205900.1.p;Pvir|Pavir.4NG120100.1.p	Sita|Seita.4G117000.1.p	Svir|Sevir.4G117800.1.p	Phal|Pahal.4G281400.1.p	0	Zmay|GRMZM2G361652_P02
15XBH@poaNOG	Pvir|Pavir.4KG205800.1.p;Pvir|Pavir.6NG219900.1.p;Pvir|Pavir.4NG120200.1.p	Sita|Seita.4G117100.1.p	Svir|Sevir.4G117900.1.p	Phal|Pahal.4G281500.1.p	0	Zmay|GRMZM2G361699_P01
15YN3@poaNOG	Pvir|Pavir.9NG453300.1.p;Pvir|Pavir.9KG099500.1.p	Sita|Seita.9G311400.1.p	Svir|Sevir.9G317400.1.p	Phal|Pahal.9G374500.1.p	0	Zmay|GRMZM2G361902_P01
15V4J@poaNOG	Pvir|Pavir.7NG333000.1.p;Pvir|Pavir.7KG255500.1.p	Sita|Seita.7G173800.1.p	Svir|Sevir.7G183400.1.p	Phal|Pahal.7G227400.1.p	0	Zmay|GRMZM2G362413_P01
15YF9@poaNOG	Pvir|Pavir.1NG408700.1.p;Pvir|Pavir.1KG500300.1.p	Sita|Seita.1G310600.1.p	Svir|Sevir.1G316500.2.p	Phal|Pahal.1G389700.1.p	0	Zmay|GRMZM2G362823_P01
15PZP@poaNOG	Pvir|Pavir.7NG274400.1.p;Pvir|Pavir.7KG280700.1.p	Sita|Seita.7G191200.1.p	Svir|Sevir.7G203500.1.p	Phal|Pahal.7G245600.1.p	0	Zmay|GRMZM2G363377_P01;Zmay|GRMZM2G402027_P01
15X0B@poaNOG	Pvir|Pavir.5NG211200.1.p;Pvir|Pavir.5KG189200.1.p	Sita|Seita.5G028600.1.p	Svir|Sevir.5G027300.1.p	Phal|Pahal.5G398800.1.p	0	Zmay|GRMZM2G363908_P01
15YY7@poaNOG	Pvir|Pavir.6NG088500.1.p;Pvir|Pavir.6KG089600.1.p	Sita|Seita.6G035800.1.p	Svir|Sevir.6G033900.1.p	Phal|Pahal.6G061100.1.p	0	Zmay|GRMZM2G363971_P01
15JJH@poaNOG	Pvir|Pavir.6NG020200.1.p	Sita|Seita.6G082200.1.p	Svir|Sevir.6G082100.1.p	Phal|Pahal.6G017700.1.p	0	Zmay|GRMZM2G364982_P01
15XJ8@poaNOG	Pvir|Pavir.7NG425200.1.p;Pvir|Pavir.7NG424900.1.p;Pvir|Pavir.7KG432700.1.p;Pvir|Pavir.7KG432800.1.p;Pvir|Pavir.6KG172600.1.p	Sita|Seita.3G026600.1.p	Svir|Sevir.3G027300.1.p	Phal|Pahal.7G326000.1.p;Phal|Pahal.7G325900.1.p	0	Zmay|GRMZM2G365166_P01
15IRC@poaNOG	Pvir|Pavir.2NG016000.1.p;Pvir|Pavir.3KG131500.1.p;Pvir|Pavir.J606700.1.p	Sita|Seita.3G053000.1.p	Svir|Sevir.3G053700.1.p	Phal|Pahal.3G109000.1.p	0	Zmay|GRMZM2G365774_P01
15V67@poaNOG	Pvir|Pavir.3KG458700.1.p;Pvir|Pavir.3KG443300.1.p;Pvir|Pavir.3NG220900.1.p	Sita|Seita.3G349800.1.p	Svir|Sevir.3G365600.1.p	Phal|Pahal.3G447000.1.p	0	Zmay|GRMZM2G365888_P01
15J6V@poaNOG	Pvir|Pavir.5NG414500.1.p;Pvir|Pavir.5KG418100.1.p	Sita|Seita.5G271200.1.p	Svir|Sevir.5G274200.1.p	Phal|Pahal.5G206100.1.p	0	Zmay|GRMZM2G366520_P01
15Q0S@poaNOG	Pvir|Pavir.3KG368800.1.p;Pvir|Pavir.4KG152100.1.p	Sita|Seita.3G189100.1.p	Svir|Sevir.3G193600.1.p	Phal|Pahal.3G224900.1.p	0	Zmay|GRMZM2G366873_P01
15VNR@poaNOG	Pvir|Pavir.5KG331800.1.p;Pvir|Pavir.9NG074100.1.p	Sita|Seita.9G072700.1.p	Svir|Sevir.9G071600.3.p	Phal|Pahal.9G069100.1.p	0	Zmay|GRMZM2G367092_P02
15WNV@poaNOG	Pvir|Pavir.3KG149700.1.p;Pvir|Pavir.9NG622900.1.p	Sita|Seita.3G038200.1.p	Svir|Sevir.3G039400.1.p	Phal|Pahal.3G118500.1.p	0	Zmay|GRMZM2G367330_P01
15V70@poaNOG	Pvir|Pavir.3KG295500.1.p;Pvir|Pavir.3KG293900.1.p	Sita|Seita.3G150700.1.p	Svir|Sevir.3G153400.1.p	Phal|Pahal.3G185700.1.p	0	Zmay|GRMZM2G367777_P01;Zmay|GRMZM2G085941_P01;Zmay|AC194610.2_FGP001
162HR@poaNOG	Pvir|Pavir.2NG233200.1.p	Sita|Seita.2G151600.1.p;Sita|Seita.2G045000.1.p;Sita|Seita.2G045300.1.p	Svir|Sevir.2G156500.1.p;Svir|Sevir.2G049400.1.p	Phal|Pahal.7G070700.1.p;Phal|Pahal.2G160300.1.p	0	Zmay|GRMZM2G367813_P01;Zmay|GRMZM2G131358_P01
15PI2@poaNOG	Pvir|Pavir.9NG239300.1.p;Pvir|Pavir.9KG127400.1.p	Sita|Seita.9G190000.1.p	Svir|Sevir.9G189100.1.p	Phal|Pahal.9G187000.1.p	0	Zmay|GRMZM2G368041_P01
15WE1@poaNOG	Pvir|Pavir.5NG362400.1.p;Pvir|Pavir.5KG342600.1.p	Sita|Seita.5G205800.1.p	Svir|Sevir.5G207500.1.p	Phal|Pahal.5G273400.1.p	0	Zmay|GRMZM2G368556_P01
15YSW@poaNOG	Pvir|Pavir.5NG213700.1.p;Pvir|Pavir.5KG199000.1.p	Sita|Seita.5G024900.1.p	Svir|Sevir.5G023733.1.p	Phal|Pahal.5G395200.1.p	0	Zmay|GRMZM2G368662_P01
163QH@poaNOG	Pvir|Pavir.1NG275700.1.p;Pvir|Pavir.1KG307500.1.p	Sita|Seita.1G175900.1.p	Svir|Sevir.1G178800.1.p	Phal|Pahal.1G249400.1.p	0	Zmay|GRMZM2G368799_P01
15YQQ@poaNOG	Pvir|Pavir.6NG097400.1.p;Pvir|Pavir.6KG104300.1.p	Sita|Seita.6G027200.1.p	Svir|Sevir.6G025600.1.p	Phal|Pahal.6G067600.1.p	0	Zmay|GRMZM2G368890_P01
15NK9@poaNOG	Pvir|Pavir.6NG120300.1.p;Pvir|Pavir.J703700.1.p;Pvir|Pavir.6KG243900.1.p	Sita|Seita.6G142700.1.p	Svir|Sevir.6G147800.1.p	Phal|Pahal.6G191400.1.p	0	Zmay|GRMZM2G369249_P01;Zmay|AC190765.3_FGP003;Zmay|GRMZM2G399778_P01;Zmay|GRMZM2G467573_P01;Zmay|GRMZM2G479918_P01;Zmay|GRMZM2G112943_P01;Zmay|GRMZM2G444715_P01;Zmay|GRMZM2G142161_P01;Zmay|GRMZM2G440562_P01;Zmay|GRMZM2G079730_P01;Zmay|GRMZM2G356835_P01;Zmay|GRMZM2G020745_P01
15WIG@poaNOG	Pvir|Pavir.9NG202800.1.p;Pvir|Pavir.9NG020500.1.p;Pvir|Pavir.9KG375800.1.p	Sita|Seita.9G024800.1.p	Svir|Sevir.9G024300.1.p	Phal|Pahal.9G021500.1.p	0	Zmay|GRMZM2G369432_P01
15WBE@poaNOG	Pvir|Pavir.3KG185200.1.p;Pvir|Pavir.9KG226700.1.p	Sita|Seita.7G273100.1.p	Svir|Sevir.7G284000.1.p	Phal|Pahal.3G132100.1.p	0	Zmay|GRMZM2G369629_P01
15UXE@poaNOG	Pvir|Pavir.4KG164900.1.p;Pvir|Pavir.J079100.1.p;Pvir|Pavir.7KG146800.1.p	Sita|Seita.7G094400.1.p	Svir|Sevir.7G102200.1.p	Phal|Pahal.7G143500.1.p	0	Zmay|GRMZM2G369742_P01;Zmay|GRMZM2G060720_P01
15H1S@poaNOG	Pvir|Pavir.5NG285000.1.p;Pvir|Pavir.5NG027900.1.p;Pvir|Pavir.5KG414200.1.p	Sita|Seita.5G227100.1.p	Svir|Sevir.5G234600.1.p	Phal|Pahal.5G244700.1.p	0	Zmay|GRMZM2G369931_P01
162EM@poaNOG	Pvir|Pavir.3KG569000.1.p;Pvir|Pavir.9NG093400.1.p	Sita|Seita.9G141500.1.p;Sita|Seita.3G403600.1.p	Svir|Sevir.9G139800.1.p;Svir|Sevir.3G421800.1.p	Phal|Pahal.3G510300.1.p;Phal|Pahal.9G137100.1.p	0	Zmay|GRMZM2G370026_P01
15V4G@poaNOG	Pvir|Pavir.5NG037900.1.p;Pvir|Pavir.3NG130900.1.p	Sita|Seita.5G135000.1.p	Svir|Sevir.5G133300.1.p	Phal|Pahal.5G505000.1.p	0	Zmay|GRMZM2G371176_P01
15PGP@poaNOG	Pvir|Pavir.7NG406300.1.p;Pvir|Pavir.7KG344200.1.p	Sita|Seita.7G232500.1.p	Svir|Sevir.7G244100.1.p	Phal|Pahal.7G287100.1.p	0	Zmay|GRMZM2G371375_P01
15XNB@poaNOG	Pvir|Pavir.3NG109000.1.p;Pvir|Pavir.3NG130600.1.p	Sita|Seita.3G267200.1.p	Svir|Sevir.3G273900.1.p	Phal|Pahal.3G307000.1.p	0	Zmay|GRMZM2G371890_P05;Zmay|GRMZM2G701144_P02
15WNS@poaNOG	Pvir|Pavir.7NG376500.1.p;Pvir|Pavir.7KG417500.1.p	Sita|Seita.7G260400.1.p	Svir|Sevir.7G271900.1.p	Phal|Pahal.7G312800.1.p	0	Zmay|GRMZM2G372074_P01
15YH3@poaNOG	Pvir|Pavir.5NG166400.1.p;Pvir|Pavir.5NG341000.1.p;Pvir|Pavir.5KG165000.1.p	Sita|Seita.5G058400.1.p	Svir|Sevir.5G058000.1.p	Phal|Pahal.5G430000.1.p;Phal|Pahal.2G424000.1.p	0	Zmay|GRMZM2G372077_P01
15Y56@poaNOG	Pvir|Pavir.7NG376700.1.p;Pvir|Pavir.7KG417600.1.p	Sita|Seita.7G260500.1.p	Svir|Sevir.7G272100.1.p	Phal|Pahal.7G312900.1.p	0	Zmay|GRMZM2G372102_P01
162KV@poaNOG	Pvir|Pavir.9KG515400.1.p	Sita|Seita.9G454100.1.p	Svir|Sevir.9G457700.1.p	Phal|Pahal.9G524500.1.p	0	Zmay|GRMZM2G372495_P01;Zmay|GRMZM5G818232_P01
162SG@poaNOG	Pvir|Pavir.1NG304400.1.p;Pvir|Pavir.1KG341200.1.p	Sita|Seita.1G201200.1.p	Svir|Sevir.1G204200.1.p	Phal|Pahal.1G273500.1.p	0	Zmay|GRMZM2G372633_P01
15V4Q@poaNOG	Pvir|Pavir.3KG281300.1.p;Pvir|Pavir.5KG281500.1.p;Pvir|Pavir.9NG289700.1.p	Sita|Seita.3G158000.1.p	Svir|Sevir.3G161200.1.p	Phal|Pahal.3G191600.1.p	0	Zmay|GRMZM2G372985_P01;Zmay|AC177941.3_FGP006
160AT@poaNOG	Pvir|Pavir.5NG340200.1.p;Pvir|Pavir.7NG218400.1.p;Pvir|Pavir.5KG257500.1.p;Pvir|Pavir.7KG220900.1.p	Sita|Seita.7G150100.1.p	Svir|Sevir.7G158200.1.p	Phal|Pahal.5G343600.1.p	0	Zmay|GRMZM2G373106_P01
15XU5@poaNOG	Pvir|Pavir.7NG173900.1.p;Pvir|Pavir.7KG087000.1.p	Sita|Seita.7G090200.1.p	Svir|Sevir.7G098100.1.p	Phal|Pahal.7G139200.1.p	0	Zmay|GRMZM2G373396_P01;Zmay|GRMZM2G157120_P01
15Z0W@poaNOG	Pvir|Pavir.5NG409600.1.p;Pvir|Pavir.3KG313400.1.p;Pvir|Pavir.5KG427200.1.p	Sita|Seita.5G249600.1.p	Svir|Sevir.5G257300.1.p	Phal|Pahal.3G174200.1.p;Phal|Pahal.5G221900.1.p	0	Zmay|GRMZM2G373589_P01
15R1Y@poaNOG	Pvir|Pavir.5NG100600.1.p;Pvir|Pavir.5KG029000.1.p	Sita|Seita.5G152500.1.p	Svir|Sevir.5G151301.1.p	Phal|Pahal.5G521000.1.p	0	Zmay|GRMZM2G373928_P02
15WXY@poaNOG	Pvir|Pavir.1NG034600.1.p;Pvir|Pavir.1KG039200.1.p	Sita|Seita.1G095600.1.p	Svir|Sevir.1G094300.1.p	Phal|Pahal.1G027600.1.p	0	Zmay|GRMZM2G374074_P01
15QI9@poaNOG	Pvir|Pavir.1NG342000.1.p	Sita|Seita.1G226500.1.p	Svir|Sevir.1G230000.1.p	Phal|Pahal.1G299600.1.p	0	Zmay|GRMZM2G374313_P01
15NKB@poaNOG	Pvir|Pavir.1NG439300.1.p;Pvir|Pavir.1NG430800.1.p;Pvir|Pavir.1KG456000.1.p;Pvir|Pavir.1KG454400.1.p	Sita|Seita.1G277300.1.p;Sita|Seita.4G111600.1.p	Svir|Sevir.1G282800.1.p	Phal|Pahal.1G352900.1.p	0	Zmay|GRMZM2G375153_P01
1638E@poaNOG	Pvir|Pavir.5NG146200.1.p;Pvir|Pavir.5KG141300.1.p;Pvir|Pavir.5KG143000.1.p	Sita|Seita.5G075600.1.p	Svir|Sevir.5G074400.1.p	Phal|Pahal.5G446900.1.p	0	Zmay|GRMZM2G375197_P01
15YGB@poaNOG	Pvir|Pavir.2KG537600.1.p;Pvir|Pavir.2NG603200.1.p	Sita|Seita.2G403300.1.p	Svir|Sevir.2G415100.1.p	Phal|Pahal.2G459300.1.p	0	Zmay|GRMZM2G375310_P01;Zmay|AC195147.3_FGP008
15VIC@poaNOG	Pvir|Pavir.8KG137000.1.p;Pvir|Pavir.8NG195100.1.p	Sita|Seita.8G079900.1.p	Svir|Sevir.8G081000.1.p	Phal|Pahal.8G069500.1.p	0	Zmay|GRMZM2G375517_P01
15YZG@poaNOG	Pvir|Pavir.5NG415500.1.p;Pvir|Pavir.5KG417000.1.p;Pvir|Pavir.5KG417100.1.p	Sita|Seita.5G272400.1.p;Sita|Seita.5G272300.1.p	Svir|Sevir.5G275300.1.p;Svir|Sevir.5G275200.1.p	Phal|Pahal.5G205100.1.p;Phal|Pahal.5G205200.1.p	0	Zmay|GRMZM2G375696_P01;Zmay|GRMZM2G452801_P01;Zmay|GRMZM2G452807_P01
15WS3@poaNOG	Pvir|Pavir.1NG408300.1.p;Pvir|Pavir.1KG499800.1.p	Sita|Seita.1G310400.1.p	Svir|Sevir.1G316300.1.p	Phal|Pahal.1G390200.1.p	0	Zmay|GRMZM2G375782_P01;Zmay|GRMZM2G362857_P01
15YYM@poaNOG	Pvir|Pavir.2KG084400.1.p;Pvir|Pavir.2KG084200.1.p;Pvir|Pavir.1KG033700.1.p	Sita|Seita.1G313400.1.p;Sita|Seita.1G313100.1.p;Sita|Seita.1G313600.1.p	Svir|Sevir.1G319500.1.p;Svir|Sevir.1G319300.1.p	Phal|Pahal.1G386200.1.p;Phal|Pahal.1G386000.1.p	0	Zmay|GRMZM2G376103_P01;Zmay|GRMZM2G376105_P01
15UYD@poaNOG	Pvir|Pavir.1NG170900.1.p;Pvir|Pavir.1KG254000.1.p	Sita|Seita.1G152100.1.p	Svir|Sevir.1G152800.1.p	Phal|Pahal.1G233100.1.p	0	Zmay|GRMZM2G376265_P01
15QMF@poaNOG	Pvir|Pavir.J108800.1.p;Pvir|Pavir.9KG145800.1.p;Pvir|Pavir.9KG217300.1.p;Pvir|Pavir.J767000.1.p	Sita|Seita.9G198800.1.p	Svir|Sevir.9G178400.1.p	Phal|Pahal.9G196100.1.p	0	Zmay|GRMZM2G376743_P01
15XPG@poaNOG	Pvir|Pavir.3KG518300.1.p;Pvir|Pavir.3NG245300.1.p	Sita|Seita.3G332100.1.p	Svir|Sevir.3G346100.1.p	Phal|Pahal.3G464500.1.p	0	Zmay|GRMZM2G376927_P01
15G4G@poaNOG	Pvir|Pavir.1NG084400.1.p;Pvir|Pavir.1KG094100.1.p	Sita|Seita.1G056900.1.p	Svir|Sevir.1G056300.1.p	Phal|Pahal.1G066700.1.p	0	Zmay|GRMZM2G377553_P01
15Y3T@poaNOG	Pvir|Pavir.7NG447500.1.p;Pvir|Pavir.7KG368200.1.p	Sita|Seita.3G009300.1.p	Svir|Sevir.3G010500.1.p	Phal|Pahal.7G343700.1.p	0	Zmay|GRMZM2G377694_P01
15WS0@poaNOG	Pvir|Pavir.5NG049700.1.p;Pvir|Pavir.5NG046900.1.p;Pvir|Pavir.5KG046900.1.p	Sita|Seita.5G141000.1.p	Svir|Sevir.5G139200.1.p	Phal|Pahal.5G511300.1.p	0	Zmay|GRMZM2G377847_P01;Zmay|GRMZM2G034963_P01;Zmay|GRMZM2G338721_P01
15YJ4@poaNOG	Pvir|Pavir.5NG191600.1.p;Pvir|Pavir.5KG210200.1.p	Sita|Seita.5G040900.1.p	Svir|Sevir.5G038600.1.p	Phal|Pahal.5G410500.1.p	0	Zmay|GRMZM2G378442_P01
15WT4@poaNOG	Pvir|Pavir.5NG035700.1.p;Pvir|Pavir.5KG052600.1.p	Sita|Seita.5G136300.1.p	Svir|Sevir.5G134600.1.p	Phal|Pahal.5G506900.1.p	0	Zmay|GRMZM2G378490_P01
15WQW@poaNOG	Pvir|Pavir.5NG554900.1.p;Pvir|Pavir.5KG438200.1.p	Sita|Seita.5G357100.1.p	Svir|Sevir.5G362300.1.p	Phal|Pahal.5G115600.1.p	0	Zmay|GRMZM2G379035_P01
15VM3@poaNOG	Pvir|Pavir.5NG555900.1.p;Pvir|Pavir.5KG439400.1.p	Sita|Seita.5G358300.1.p;Sita|Seita.9G037200.1.p	Svir|Sevir.9G036300.1.p;Svir|Sevir.5G363400.1.p	Phal|Pahal.5G114800.1.p	0	Zmay|GRMZM2G379128_P01;Zmay|GRMZM2G133189_P01
15XMK@poaNOG	Pvir|Pavir.2KG426000.1.p;Pvir|Pavir.2NG478800.1.p	Sita|Seita.2G311800.1.p	Svir|Sevir.2G322900.1.p	Phal|Pahal.2G370500.1.p	0	Zmay|GRMZM2G379490_P01;Zmay|GRMZM2G095839_P01
15XN6@poaNOG	Pvir|Pavir.2KG037600.1.p;Pvir|Pavir.2KG202700.1.p;Pvir|Pavir.2NG025600.1.p	Sita|Seita.2G021200.1.p	Svir|Sevir.2G025900.1.p	Phal|Pahal.2G016300.1.p	0	Zmay|GRMZM2G379575_P01;Zmay|GRMZM2G145654_P01
15WZQ@poaNOG	Pvir|Pavir.9NG833700.1.p;Pvir|Pavir.9KG245800.1.p	Sita|Seita.9G576900.1.p	Svir|Sevir.9G580600.1.p	Phal|Pahal.9G640700.1.p	0	Zmay|GRMZM2G379898_P01
15PV5@poaNOG	Pvir|Pavir.5NG441500.1.p;Pvir|Pavir.5KG476900.1.p	Sita|Seita.5G293700.1.p	Svir|Sevir.5G296600.1.p	Phal|Pahal.5G184100.1.p	0	Zmay|GRMZM2G380088_P01
15KUN@poaNOG	Pvir|Pavir.1NG304200.1.p;Pvir|Pavir.1KG341000.1.p	Sita|Seita.1G201000.1.p	Svir|Sevir.1G204000.1.p	Phal|Pahal.1G273300.1.p	0	Zmay|GRMZM2G380094_P01
15VUS@poaNOG	Pvir|Pavir.1NG282600.1.p	Sita|Seita.1G162300.1.p	Svir|Sevir.1G163400.1.p	Phal|Pahal.1G189500.1.p	0	Zmay|GRMZM2G380284_P01
15SED@poaNOG	Pvir|Pavir.7NG398600.1.p;Pvir|Pavir.7KG349200.1.p	Sita|Seita.7G240000.1.p	Svir|Sevir.7G251500.1.p	Phal|Pahal.7G293600.1.p	0	Zmay|GRMZM2G380518_P01;Zmay|GRMZM2G042867_P01
16297@poaNOG	Pvir|Pavir.7NG177000.1.p;Pvir|Pavir.7KG188700.1.p	Sita|Seita.7G124500.1.p	Svir|Sevir.7G132800.1.p	Phal|Pahal.7G177900.1.p	0	Zmay|GRMZM2G380770_P01
15NQB@poaNOG	Pvir|Pavir.3KG081000.1.p;Pvir|Pavir.8KG346800.1.p;Pvir|Pavir.8NG060200.1.p	Sita|Seita.3G081800.1.p	Svir|Sevir.3G083600.1.p	Phal|Pahal.3G162400.1.p;Phal|Pahal.6G253500.1.p	0	Zmay|GRMZM2G380784_P01
15YHH@poaNOG	Pvir|Pavir.1NG286700.1.p;Pvir|Pavir.1KG367400.1.p	Sita|Seita.1G218100.1.p	Svir|Sevir.1G221833.1.p	Phal|Pahal.1G290900.1.p	0	Zmay|GRMZM2G381283_P01
15XH7@poaNOG	Pvir|Pavir.9NG018300.1.p;Pvir|Pavir.9KG024500.1.p	Sita|Seita.9G500100.1.p	Svir|Sevir.9G504700.1.p	Phal|Pahal.9G002200.1.p	0	Zmay|GRMZM2G381441_P01
15NRQ@poaNOG	Pvir|Pavir.5NG221800.1.p;Pvir|Pavir.5KG196500.1.p	Sita|Seita.5G021000.1.p	Svir|Sevir.5G019600.1.p	Phal|Pahal.5G388600.1.p	0	Zmay|GRMZM2G381473_P02
15QIC@poaNOG	Pvir|Pavir.5NG370600.1.p;Pvir|Pavir.4KG379600.1.p;Pvir|Pavir.3NG149100.1.p	Sita|Seita.4G245200.1.p	Svir|Sevir.4G257900.1.p	Phal|Pahal.4G028200.1.p	0	Zmay|GRMZM2G381576_P01
15WC6@poaNOG	Pvir|Pavir.9NG006400.1.p;Pvir|Pavir.9KG007900.1.p;Pvir|Pavir.9KG009700.1.p	Sita|Seita.9G014100.1.p	Svir|Sevir.9G014200.1.p	Phal|Pahal.9G013200.1.p	0	Zmay|GRMZM2G381838_P01;Zmay|GRMZM2G316148_P01
15HF3@poaNOG	Pvir|Pavir.3NG259000.1.p;Pvir|Pavir.3NG242100.1.p	Sita|Seita.3G333900.1.p	Svir|Sevir.3G348301.1.p	Phal|Pahal.3G462600.1.p	0	Zmay|GRMZM2G382557_P01
162S7@poaNOG	Pvir|Pavir.9NG689400.1.p;Pvir|Pavir.9KG481300.1.p	Sita|Seita.9G444500.1.p	Svir|Sevir.9G448600.1.p	Phal|Pahal.9G506200.1.p	0	Zmay|GRMZM2G383140_P01;Zmay|AC208644.2_FGP005;Zmay|GRMZM2G144978_P01;Zmay|GRMZM5G894292_P01;Zmay|AC208702.3_FGP007;Zmay|GRMZM2G703879_P01
15IIV@poaNOG	Pvir|Pavir.9NG367000.1.p;Pvir|Pavir.9KG507100.1.p;Pvir|Pavir.9KG233700.1.p	Sita|Seita.9G305800.1.p	Svir|Sevir.9G311400.4.p	Phal|Pahal.9G366800.1.p	0	Zmay|GRMZM2G383594_P01
15UA9@poaNOG	Pvir|Pavir.4NG079800.1.p	Sita|Seita.4G097000.1.p	Svir|Sevir.4G096400.2.p	Phal|Pahal.4G262700.1.p	0	Zmay|GRMZM2G383680_P01;Zmay|AC214132.2_FGP006;Zmay|GRMZM6G117112_P01
15YI9@poaNOG	Pvir|Pavir.5NG642200.1.p;Pvir|Pavir.5KG774200.1.p	Sita|Seita.5G463700.1.p	Svir|Sevir.5G470000.1.p	Phal|Pahal.5G009300.1.p	0	Zmay|GRMZM2G383699_P01;Zmay|GRMZM2G314075_P01
15NM7@poaNOG	Pvir|Pavir.9NG677100.1.p;Pvir|Pavir.9KG465400.1.p	Sita|Seita.9G430700.1.p	Svir|Sevir.9G434600.1.p	Phal|Pahal.9G492300.1.p	0	Zmay|GRMZM2G383790_P01;Zmay|GRMZM2G164283_P01
15WP7@poaNOG	Pvir|Pavir.9KG019100.1.p	Sita|Seita.9G007400.1.p	Svir|Sevir.9G007600.1.p	Phal|Pahal.9G007500.1.p	0	Zmay|GRMZM2G384070_P01;Zmay|GRMZM5G848124_P01
15Y0Y@poaNOG	Pvir|Pavir.9NG014500.1.p;Pvir|Pavir.9KG020800.1.p	Sita|Seita.9G006000.1.p	Svir|Sevir.9G006200.1.p	Phal|Pahal.9G005900.1.p	0	Zmay|GRMZM2G384338_P01
15XS9@poaNOG	Pvir|Pavir.3KG434800.1.p;Pvir|Pavir.3NG200700.1.p	Sita|Seita.3G321200.1.p	Svir|Sevir.3G334500.2.p	Phal|Pahal.3G426400.1.p	0	Zmay|GRMZM2G384695_P01
15TQI@poaNOG	Pvir|Pavir.3KG501700.1.p;Pvir|Pavir.3KG498200.1.p	Sita|Seita.3G364000.1.p	Svir|Sevir.3G380900.1.p	Phal|Pahal.3G473300.1.p	0	Zmay|GRMZM2G385428_P01
15W30@poaNOG	Pvir|Pavir.1NG409600.1.p	Sita|Seita.1G311200.1.p	Svir|Sevir.1G317100.1.p	Phal|Pahal.1G389100.1.p	0	Zmay|GRMZM2G385999_P01
15I0I@poaNOG	Pvir|Pavir.1NG168900.1.p;Pvir|Pavir.1KG249300.1.p	Sita|Seita.1G155500.1.p	Svir|Sevir.1G156800.1.p	Phal|Pahal.1G184300.1.p	0	Zmay|GRMZM2G386154_P01
15M1D@poaNOG	Pvir|Pavir.1NG168300.1.p;Pvir|Pavir.1KG217600.1.p;Pvir|Pavir.1KG217500.1.p	Sita|Seita.1G155400.1.p	Svir|Sevir.1G156700.1.p	Phal|Pahal.1G186000.1.p	0	Zmay|GRMZM2G386155_P01
15YEA@poaNOG	Pvir|Pavir.2KG040900.1.p;Pvir|Pavir.2KG205700.1.p;Pvir|Pavir.2NG027300.1.p;Pvir|Pavir.9NG074900.1.p	Sita|Seita.9G075300.1.p;Sita|Seita.2G023400.1.p	Svir|Sevir.9G073900.1.p;Svir|Sevir.2G027900.1.p	Phal|Pahal.9G071200.1.p;Phal|Pahal.2G017500.1.p	0	Zmay|GRMZM2G386273_P01;Zmay|GRMZM2G438652_P01;Zmay|GRMZM2G177046_P01
15UKS@poaNOG	Pvir|Pavir.9NG478100.1.p;Pvir|Pavir.9KG317700.1.p	Sita|Seita.9G330300.1.p	Svir|Sevir.9G335800.1.p	Phal|Pahal.9G393200.1.p	0	Zmay|GRMZM2G386362_P01;Zmay|GRMZM2G124449_P01;Zmay|AC187788.3_FGP008;Zmay|GRMZM2G343815_P01;Zmay|GRMZM2G114727_P01;Zmay|GRMZM2G176124_P01;Zmay|GRMZM2G079470_P01;Zmay|GRMZM2G011947_P01;Zmay|GRMZM2G117949_P01;Zmay|GRMZM2G477666_P01
15WKQ@poaNOG	Pvir|Pavir.J362300.1.p;Pvir|Pavir.5KG036900.1.p	Sita|Seita.5G149000.1.p	Svir|Sevir.5G147700.1.p	Phal|Pahal.5G519600.1.p	0	Zmay|GRMZM2G386590_P01
15GP5@poaNOG	Pvir|Pavir.9NG222200.1.p;Pvir|Pavir.9KG469200.1.p;Pvir|Pavir.6KG039500.1.p	Sita|Seita.9G178100.1.p	Svir|Sevir.9G176900.1.p	Phal|Pahal.9G175000.1.p	0	Zmay|GRMZM2G386714_P01;Zmay|GRMZM2G146589_P01
15Y9Q@poaNOG	Pvir|Pavir.1NG247200.1.p;Pvir|Pavir.1KG291000.1.p	Sita|Seita.1G169000.1.p	Svir|Sevir.1G171700.1.p	Phal|Pahal.1G242100.1.p	0	Zmay|GRMZM2G386817_P01
15YQS@poaNOG	Pvir|Pavir.5NG206900.1.p;Pvir|Pavir.5NG207000.1.p;Pvir|Pavir.5KG213400.1.p;Pvir|Pavir.5KG650100.1.p	Sita|Seita.5G032800.1.p;Sita|Seita.5G032900.1.p	Svir|Sevir.5G031500.1.p;Svir|Sevir.5G031400.1.p	Phal|Pahal.5G403600.1.p	0	Zmay|GRMZM2G386987_P01;Zmay|GRMZM2G413263_P01;Zmay|GRMZM2G413261_P01
15V53@poaNOG	Pvir|Pavir.2NG389100.1.p;Pvir|Pavir.3KG302000.1.p;Pvir|Pavir.3KG297000.1.p;Pvir|Pavir.1KG432700.1.p;Pvir|Pavir.9KG496900.1.p	Sita|Seita.7G140600.1.p;Sita|Seita.3G149500.1.p	Svir|Sevir.7G148200.1.p;Svir|Sevir.3G152200.1.p;Svir|Sevir.3G156201.1.p	Phal|Pahal.3G184300.1.p;Phal|Pahal.1G351400.1.p	0	Zmay|GRMZM2G386995_P01
15T3X@poaNOG	Pvir|Pavir.1KG069800.1.p	Sita|Seita.1G075900.1.p	Svir|Sevir.1G074200.1.p	Phal|Pahal.1G048500.1.p	0	Zmay|GRMZM2G387127_P01
15JIM@poaNOG	Pvir|Pavir.3KG078800.1.p;Pvir|Pavir.3NG035700.1.p;Pvir|Pavir.3NG048000.1.p	Sita|Seita.3G082900.1.p	Svir|Sevir.3G084800.1.p	Phal|Pahal.3G071100.1.p	0	Zmay|GRMZM2G387227_P01
15Y8M@poaNOG	Pvir|Pavir.9NG470200.1.p;Pvir|Pavir.9KG146000.1.p	Sita|Seita.9G199600.1.p	Svir|Sevir.9G198900.1.p	Phal|Pahal.9G196200.1.p	0	Zmay|GRMZM2G387360_P01
15U7A@poaNOG	Pvir|Pavir.1NG169000.1.p;Pvir|Pavir.1KG248300.1.p;Pvir|Pavir.1KG248200.1.p	Sita|Seita.9G002300.1.p;Sita|Seita.8G121400.1.p	Svir|Sevir.9G002600.1.p;Svir|Sevir.8G127900.1.p	Phal|Pahal.1G183900.1.p	0	Zmay|GRMZM2G387394_P01
15IEU@poaNOG	Pvir|Pavir.3KG284300.1.p;Pvir|Pavir.1NG383700.1.p	Sita|Seita.3G163000.1.p	Svir|Sevir.3G166500.1.p	Phal|Pahal.3G197100.1.p	0	Zmay|GRMZM2G387569_P02;Zmay|GRMZM2G137923_P01;Zmay|AC194214.3_FGP004;Zmay|GRMZM2G094884_P02
15IT3@poaNOG	Pvir|Pavir.5NG393100.1.p;Pvir|Pavir.8KG184100.1.p;Pvir|Pavir.1NG293900.1.p;Pvir|Pavir.1KG333900.1.p	Sita|Seita.1G196600.1.p	Svir|Sevir.1G201800.1.p	Phal|Pahal.1G270100.1.p	0	Zmay|GRMZM2G388099_P01
15XRJ@poaNOG	Pvir|Pavir.1NG029200.1.p;Pvir|Pavir.1KG042500.1.p	Sita|Seita.1G092800.1.p	Svir|Sevir.1G091000.1.p	Phal|Pahal.1G030700.1.p	0	Zmay|GRMZM2G388420_P01
15X56@poaNOG	Pvir|Pavir.9NG360000.1.p;Pvir|Pavir.9KG273500.1.p	Sita|Seita.9G290400.1.p	Svir|Sevir.9G292900.1.p	Phal|Pahal.9G344500.1.p	0	Zmay|GRMZM2G388608_P01
15XEW@poaNOG	Pvir|Pavir.7NG393600.1.p;Pvir|Pavir.7KG430700.1.p	Sita|Seita.3G025000.1.p	Svir|Sevir.3G025700.1.p	Phal|Pahal.7G324300.1.p	0	Zmay|GRMZM2G388823_P01
15FV6@poaNOG	Pvir|Pavir.1NG009900.1.p;Pvir|Pavir.1KG021900.1.p	Sita|Seita.1G117200.1.p	Svir|Sevir.1G116200.1.p	Phal|Pahal.1G010800.1.p	0	Zmay|GRMZM2G389155_P01
15YE6@poaNOG	Pvir|Pavir.9NG498200.1.p;Pvir|Pavir.9KG347700.1.p	Sita|Seita.9G348700.1.p	Svir|Sevir.9G354600.1.p	Phal|Pahal.9G409900.1.p	0	Zmay|GRMZM2G389196_P01
15SK4@poaNOG	Pvir|Pavir.2KG368100.1.p;Pvir|Pavir.2NG362800.1.p	Sita|Seita.2G236300.1.p	Svir|Sevir.2G246600.1.p	Phal|Pahal.2G295300.1.p	0	Zmay|GRMZM2G389379_P01
15I9F@poaNOG	Pvir|Pavir.4KG279900.1.p;Pvir|Pavir.4NG336600.1.p;Pvir|Pavir.4NG342400.1.p;Pvir|Pavir.7KG085500.1.p	Sita|Seita.4G286100.1.p	Svir|Sevir.4G298500.1.p	Phal|Pahal.4G007800.1.p	0	Zmay|GRMZM2G389557_P01;Zmay|GRMZM2G074358_P01
15YJW@poaNOG	Pvir|Pavir.6KG284400.1.p	Sita|Seita.6G166200.1.p	Svir|Sevir.6G171900.1.p	Phal|Pahal.6G220600.1.p	0	Zmay|GRMZM2G389567_P01;Zmay|GRMZM2G100313_P01
15WK6@poaNOG	Pvir|Pavir.1NG049200.1.p	Sita|Seita.1G109500.1.p	Svir|Sevir.1G110800.1.p	Phal|Pahal.1G016100.1.p	0	Zmay|GRMZM2G389768_P01
15UR4@poaNOG	Pvir|Pavir.6NG220700.1.p;Pvir|Pavir.6NG070200.1.p;Pvir|Pavir.6NG069900.1.p;Pvir|Pavir.J225500.1.p	Sita|Seita.6G059900.1.p	Svir|Sevir.6G057500.1.p	Phal|Pahal.6G036200.1.p	0	Zmay|GRMZM2G390096_P01
15X33@poaNOG	Pvir|Pavir.5NG131200.1.p;Pvir|Pavir.5KG123900.1.p	Sita|Seita.5G082900.1.p	Svir|Sevir.5G081800.1.p	Phal|Pahal.5G455000.1.p	0	Zmay|GRMZM2G390236_P01
15WSV@poaNOG	Pvir|Pavir.1NG058700.1.p;Pvir|Pavir.1KG066100.1.p	Sita|Seita.1G078600.1.p	Svir|Sevir.1G077300.1.p	Phal|Pahal.1G045900.1.p	0	Zmay|GRMZM2G390350_P01
15UN4@poaNOG	Pvir|Pavir.3KG534200.1.p;Pvir|Pavir.3NG289600.1.p	Sita|Seita.3G381700.1.p	Svir|Sevir.3G398300.1.p	Phal|Pahal.3G490300.1.p	0	Zmay|GRMZM2G390374_P01
162MK@poaNOG	Pvir|Pavir.2KG038600.1.p;Pvir|Pavir.2KG040000.1.p;Pvir|Pavir.2NG026600.1.p	Sita|Seita.2G022100.1.p	Svir|Sevir.2G026900.1.p	Phal|Pahal.2G017200.1.p	0	Zmay|GRMZM2G391351_P01;Zmay|GRMZM2G041588_P01;Zmay|GRMZM2G460465_P01;Zmay|GRMZM2G044174_P01
15YM6@poaNOG	Pvir|Pavir.9NG646000.1.p;Pvir|Pavir.9KG625500.1.p	Sita|Seita.9G493200.1.p	Svir|Sevir.9G497200.1.p	Phal|Pahal.9G556400.1.p	0	Zmay|GRMZM2G391403_P01
15WFB@poaNOG	Pvir|Pavir.1NG371400.1.p;Pvir|Pavir.1KG412000.1.p	Sita|Seita.1G252000.1.p	Svir|Sevir.1G256200.1.p	Phal|Pahal.1G326600.1.p	0	Zmay|GRMZM2G391596_P01
15YUJ@poaNOG	Pvir|Pavir.1NG014000.1.p	Sita|Seita.9G052700.1.p	Svir|Sevir.9G051800.1.p	Phal|Pahal.9G049300.1.p	0	Zmay|GRMZM2G391696_P01;Zmay|AC195135.3_FGP002
15YV7@poaNOG	Pvir|Pavir.7NG392400.1.p;Pvir|Pavir.7KG429400.1.p	Sita|Seita.3G023900.1.p	Svir|Sevir.3G024600.1.p	Phal|Pahal.7G323000.1.p	0	Zmay|GRMZM2G391746_P01;Zmay|GRMZM2G427603_P01
15X50@poaNOG	Pvir|Pavir.7NG024800.1.p;Pvir|Pavir.7KG053100.1.p	Sita|Seita.7G018000.1.p	Svir|Sevir.7G000800.1.p	Phal|Pahal.7G024300.1.p	0	Zmay|GRMZM2G392106_P01
15Y2U@poaNOG	Pvir|Pavir.5KG503300.1.p;Pvir|Pavir.5KG490700.1.p	Sita|Seita.5G288700.1.p	Svir|Sevir.5G291900.2.p	Phal|Pahal.5G188300.1.p	0	Zmay|GRMZM2G392345_P01
15FVU@poaNOG	Pvir|Pavir.3KG059800.1.p;Pvir|Pavir.9NG463100.1.p	Sita|Seita.9G320200.1.p	Svir|Sevir.9G325700.1.p	Phal|Pahal.9G383000.1.p	0	Zmay|GRMZM2G392524_P01
15VRW@poaNOG	Pvir|Pavir.9NG252500.1.p;Pvir|Pavir.9NG255100.1.p;Pvir|Pavir.9KG136200.1.p	Sita|Seita.9G204400.1.p	Svir|Sevir.9G202700.1.p	Phal|Pahal.9G200800.1.p	0	Zmay|GRMZM2G392823_P01
15YJX@poaNOG	Pvir|Pavir.9NG758900.1.p;Pvir|Pavir.9KG570900.1.p;Pvir|Pavir.7KG328000.1.p	Sita|Seita.9G553900.1.p	Svir|Sevir.9G558200.1.p	Phal|Pahal.9G400300.1.p;Phal|Pahal.9G618800.1.p	0	Zmay|GRMZM2G392863_P01
15NY1@poaNOG	Pvir|Pavir.5NG458100.1.p;Pvir|Pavir.5KG499800.1.p	Sita|Seita.5G276100.1.p	Svir|Sevir.5G279100.1.p	Phal|Pahal.5G201000.1.p	0	Zmay|GRMZM2G393014_P01;Zmay|GRMZM2G415751_P01
15XVR@poaNOG	Pvir|Pavir.5NG455800.1.p;Pvir|Pavir.5KG486500.1.p	Sita|Seita.5G278900.1.p;Sita|Seita.7G085900.1.p	Svir|Sevir.5G281400.1.p;Svir|Sevir.7G093100.1.p	Phal|Pahal.5G197800.1.p	0	Zmay|GRMZM2G393150_P01
15T3Q@poaNOG	Pvir|Pavir.4KG237000.1.p;Pvir|Pavir.J259800.1.p	Sita|Seita.4G157500.1.p	Svir|Sevir.4G124400.1.p	Phal|Pahal.4G201800.1.p	0	Zmay|GRMZM2G393433_P02
15IY9@poaNOG	Pvir|Pavir.9KG537800.1.p	Sita|Seita.9G483200.1.p	Svir|Sevir.9G487300.1.p	Phal|Pahal.9G546800.1.p	0	Zmay|GRMZM2G393507_P01
15XGK@poaNOG	Pvir|Pavir.9NG786100.1.p;Pvir|Pavir.9KG561400.1.p	Sita|Seita.9G570000.1.p	Svir|Sevir.9G573000.1.p	Phal|Pahal.9G633900.1.p	0	Zmay|GRMZM2G393529_P01
15XAB@poaNOG	Pvir|Pavir.6NG350300.1.p;Pvir|Pavir.6NG296100.1.p;Pvir|Pavir.9KG421300.1.p;Pvir|Pavir.6KG353500.1.p	Sita|Seita.6G203700.1.p	Svir|Sevir.6G210700.1.p	Phal|Pahal.6G257600.1.p	0	Zmay|GRMZM2G394465_P01;Zmay|GRMZM2G441903_P01
15X1X@poaNOG	Pvir|Pavir.5NG505100.1.p;Pvir|Pavir.5KG551000.1.p	Sita|Seita.5G324400.1.p	Svir|Sevir.5G327900.1.p	Phal|Pahal.5G152700.1.p	0	Zmay|GRMZM2G394973_P01
15T0C@poaNOG	Pvir|Pavir.2KG110100.1.p;Pvir|Pavir.2NG076100.1.p	Sita|Seita.2G066700.1.p	Svir|Sevir.2G069600.1.p	Phal|Pahal.2G059800.1.p	0	Zmay|GRMZM2G395128_P01;Zmay|GRMZM2G314376_P01
15RRZ@poaNOG	Pvir|Pavir.6KG255800.1.p	Sita|Seita.6G153100.1.p	Svir|Sevir.6G159200.1.p	Phal|Pahal.6G204400.1.p	0	Zmay|GRMZM2G395348_P01;Zmay|GRMZM2G040263_P01
15VFG@poaNOG	Pvir|Pavir.5KG498800.1.p	Sita|Seita.5G283200.1.p	Svir|Sevir.5G285800.1.p	Phal|Pahal.5G194500.1.p	0	Zmay|GRMZM2G395672_P01
15YBI@poaNOG	Pvir|Pavir.9KG293200.1.p	Sita|Seita.9G349200.1.p;Sita|Seita.9G349300.1.p	Svir|Sevir.9G355300.1.p;Svir|Sevir.9G355100.2.p	Phal|Pahal.3G327200.1.p;Phal|Pahal.9G410400.1.p	0	Zmay|GRMZM2G395950_P01
15NMH@poaNOG	Pvir|Pavir.5NG084800.1.p;Pvir|Pavir.8KG324800.1.p;Pvir|Pavir.5KG080700.1.p	Sita|Seita.5G112700.1.p	Svir|Sevir.5G109400.2.p	Phal|Pahal.5G482400.1.p	0	Zmay|GRMZM2G396068_P01;Zmay|GRMZM2G452564_P01
163YQ@poaNOG	Pvir|Pavir.2KG513000.1.p;Pvir|Pavir.2NG566700.1.p;Pvir|Pavir.2NG563800.1.p;Pvir|Pavir.2NG563000.1.p	Sita|Seita.2G371100.1.p	Svir|Sevir.2G382000.1.p	Phal|Pahal.2G429500.1.p;Phal|Pahal.2G429400.1.p	0	Zmay|GRMZM2G396402_P01
15YXS@poaNOG	Pvir|Pavir.5KG141100.1.p;Pvir|Pavir.5KG142800.1.p	Sita|Seita.5G075700.1.p	Svir|Sevir.5G074500.1.p	Phal|Pahal.5G447000.1.p	0	Zmay|GRMZM2G396541_P01;Zmay|GRMZM2G076029_P01
15X9S@poaNOG	Pvir|Pavir.1NG018600.1.p;Pvir|Pavir.1KG063400.1.p	Sita|Seita.1G080000.1.p	Svir|Sevir.1G078400.1.p	Phal|Pahal.1G044000.1.p	0	Zmay|GRMZM2G396601_P01;Zmay|AC213670.4_FGP004;Zmay|GRMZM2G420010_P01
1626R@poaNOG	Pvir|Pavir.4KG162800.1.p;Pvir|Pavir.4NG159800.1.p	Sita|Seita.4G122900.1.p	Svir|Sevir.4G194600.1.p	Phal|Pahal.4G184500.1.p	0	Zmay|GRMZM2G396632_P01
15VI8@poaNOG	Pvir|Pavir.9NG693200.1.p;Pvir|Pavir.9KG485900.1.p;Pvir|Pavir.7KG123200.1.p	Sita|Seita.9G448200.1.p	Svir|Sevir.9G452200.1.p	Phal|Pahal.9G509500.1.p	0	Zmay|GRMZM2G396674_P01;Zmay|GRMZM2G020953_P01
162YI@poaNOG	Pvir|Pavir.5NG204100.1.p;Pvir|Pavir.5KG219500.1.p	Sita|Seita.5G036200.1.p	Svir|Sevir.5G034500.1.p	Phal|Pahal.5G406500.1.p	0	Zmay|GRMZM2G396767_P01
15Y2J@poaNOG	Pvir|Pavir.3KG212900.1.p;Pvir|Pavir.3KG216100.1.p	Sita|Seita.3G136500.1.p	Svir|Sevir.3G138400.1.p	Phal|Pahal.3G170200.1.p	0	Zmay|GRMZM2G396951_P01;Zmay|GRMZM2G364208_P01
15UT2@poaNOG	Pvir|Pavir.8KG175700.1.p;Pvir|Pavir.4NG316500.1.p	Sita|Seita.4G271300.1.p	Svir|Sevir.4G283600.1.p	Phal|Pahal.4G022200.1.p	0	Zmay|GRMZM2G397247_P03
15YSH@poaNOG	Pvir|Pavir.5NG321200.1.p;Pvir|Pavir.3KG226400.1.p;Pvir|Pavir.1NG254900.1.p	Sita|Seita.3G219100.1.p	Svir|Sevir.3G224200.1.p	Phal|Pahal.3G254200.1.p	0	Zmay|GRMZM2G397261_P01
15X0F@poaNOG	Pvir|Pavir.5NG572700.1.p;Pvir|Pavir.5KG604600.1.p	Sita|Seita.5G368600.1.p	Svir|Sevir.5G374100.1.p	Phal|Pahal.5G103900.1.p	0	Zmay|GRMZM2G397518_P01
15GUQ@poaNOG	Pvir|Pavir.8NG171000.1.p;Pvir|Pavir.5KG455000.1.p	Sita|Seita.5G241200.1.p	Svir|Sevir.5G249100.1.p	Phal|Pahal.5G229900.1.p	0	Zmay|GRMZM2G397675_P01
15XIH@poaNOG	Pvir|Pavir.4KG353200.1.p;Pvir|Pavir.4NG269700.1.p	Sita|Seita.4G189500.1.p	Svir|Sevir.4G158000.1.p	Phal|Pahal.4G056800.1.p	0	Zmay|GRMZM2G397927_P01
15U2R@poaNOG	Pvir|Pavir.9NG265600.1.p;Pvir|Pavir.9KG214400.1.p	Sita|Seita.9G229900.1.p	Svir|Sevir.9G229400.1.p	Phal|Pahal.9G203000.1.p	0	Zmay|GRMZM2G398198_P01
162FG@poaNOG	Pvir|Pavir.3KG256300.1.p;Pvir|Pavir.1NG304900.1.p;Pvir|Pavir.7KG176300.1.p	Sita|Seita.7G113300.1.p	Svir|Sevir.7G121350.1.p	Phal|Pahal.7G166000.1.p;Phal|Pahal.1G273900.1.p	0	Zmay|GRMZM2G399383_P01
15YEZ@poaNOG	Pvir|Pavir.3KG141100.1.p;Pvir|Pavir.9NG619200.1.p	Sita|Seita.3G057200.1.p	Svir|Sevir.3G058100.1.p	Phal|Pahal.3G114100.1.p	0	Zmay|GRMZM2G399541_P01;Zmay|GRMZM2G016346_P01
15Y05@poaNOG	Pvir|Pavir.7NG143600.1.p	Sita|Seita.7G078600.1.p	Svir|Sevir.7G085600.1.p	Phal|Pahal.7G129900.1.p	0	Zmay|GRMZM2G399641_P01
15XVF@poaNOG	Pvir|Pavir.3KG448900.1.p;Pvir|Pavir.3KG448800.1.p;Pvir|Pavir.3NG187300.1.p;Pvir|Pavir.3NG187400.1.p	Sita|Seita.3G345200.1.p;Sita|Seita.3G345100.1.p	Svir|Sevir.3G360700.1.p;Svir|Sevir.3G360600.1.p	Phal|Pahal.3G451700.1.p	0	Zmay|GRMZM2G399826_P01
15VPJ@poaNOG	Pvir|Pavir.9NG756100.1.p;Pvir|Pavir.9NG754800.1.p;Pvir|Pavir.9KG573000.1.p	Sita|Seita.9G551400.1.p	Svir|Sevir.9G556000.1.p	Phal|Pahal.9G616400.1.p	0	Zmay|GRMZM2G399948_P01
15XE1@poaNOG	Pvir|Pavir.7NG392000.1.p	Sita|Seita.3G023500.1.p	Svir|Sevir.3G024250.1.p	Phal|Pahal.7G322300.1.p	0	Zmay|GRMZM2G400109_P01
15YMW@poaNOG	Pvir|Pavir.5NG433700.1.p;Pvir|Pavir.5KG153000.1.p;Pvir|Pavir.5KG156500.1.p	Sita|Seita.5G067000.1.p	Svir|Sevir.5G066000.1.p	Phal|Pahal.5G438100.1.p	0	Zmay|GRMZM2G401294_P01
15XTM@poaNOG	Pvir|Pavir.2NG229500.1.p;Pvir|Pavir.1KG426400.1.p	Sita|Seita.2G060000.1.p	Svir|Sevir.2G063400.1.p	Phal|Pahal.2G053700.1.p	0	Zmay|GRMZM2G401308_P04
15I0Q@poaNOG	Pvir|Pavir.9NG420700.1.p;Pvir|Pavir.9KG289100.1.p	Sita|Seita.9G285700.1.p	Svir|Sevir.9G290000.1.p	Phal|Pahal.9G326100.1.p	0	Zmay|GRMZM2G401848_P01
15Y57@poaNOG	Pvir|Pavir.2NG616400.1.p	Sita|Seita.2G439800.1.p	Svir|Sevir.2G452200.1.p	Phal|Pahal.2G495600.1.p	0	Zmay|GRMZM2G402262_P01
15YMA@poaNOG	Pvir|Pavir.9NG484400.1.p;Pvir|Pavir.9KG315500.1.p	Sita|Seita.9G339800.1.p	Svir|Sevir.9G343900.1.p	Phal|Pahal.9G399600.1.p	0	Zmay|GRMZM2G402564_P01
15NWZ@poaNOG	Pvir|Pavir.2NG202300.1.p;Pvir|Pavir.7NG251000.1.p;Pvir|Pavir.9NG061800.1.p	Sita|Seita.9G043600.1.p	Svir|Sevir.9G042900.1.p	Phal|Pahal.9G040900.1.p	0	Zmay|GRMZM2G402714_P01
15WYE@poaNOG	Pvir|Pavir.2KG362400.1.p;Pvir|Pavir.2KG382700.1.p	Sita|Seita.2G288600.1.p	Svir|Sevir.2G299400.1.p	Phal|Pahal.1G304600.1.p;Phal|Pahal.2G346000.1.p	0	Zmay|GRMZM2G402797_P01;Zmay|GRMZM2G099850_P01;Zmay|AC185460.3_FGP004;Zmay|GRMZM2G449875_P01
15XRA@poaNOG	Pvir|Pavir.3KG281600.1.p;Pvir|Pavir.5KG280900.1.p;Pvir|Pavir.9NG289100.1.p	Sita|Seita.3G157500.1.p	Svir|Sevir.3G160600.1.p	Phal|Pahal.3G191300.1.p	0	Zmay|GRMZM2G403007_P01;Zmay|GRMZM2G004909_P01
160T3@poaNOG	Pvir|Pavir.2KG403000.1.p;Pvir|Pavir.2NG397200.1.p	Sita|Seita.2G242700.1.p	Svir|Sevir.2G253100.1.p	Phal|Pahal.2G302900.1.p	0	Zmay|GRMZM2G403276_P01;Zmay|GRMZM2G133053_P01
15IUF@poaNOG	Pvir|Pavir.3KG568700.1.p	Sita|Seita.3G403100.1.p	Svir|Sevir.3G421200.1.p	Phal|Pahal.3G509900.1.p	0	Zmay|GRMZM2G403313_P01
15MVU@poaNOG	Pvir|Pavir.3KG533400.1.p;Pvir|Pavir.3NG290700.1.p	Sita|Seita.3G380500.1.p	Svir|Sevir.3G397200.1.p	Phal|Pahal.3G489600.1.p	0	Zmay|GRMZM2G403475_P01
15J0M@poaNOG	Pvir|Pavir.1NG544800.1.p;Pvir|Pavir.6KG115200.1.p	Sita|Seita.J010000.1.p;Sita|Seita.J020200.1.p;Sita|Seita.8G215000.1.p	Svir|Sevir.1G145556.1.p	Phal|Pahal.8G181900.1.p;Phal|Pahal.8G179000.1.p	0	Zmay|GRMZM2G404025_P01
15WXU@poaNOG	Pvir|Pavir.5NG459800.1.p;Pvir|Pavir.7NG136500.1.p;Pvir|Pavir.5KG501500.1.p	Sita|Seita.5G274600.1.p;Sita|Seita.5G274800.1.p	Svir|Sevir.5G277800.1.p;Svir|Sevir.5G277600.1.p	Phal|Pahal.5G202400.1.p	0	Zmay|GRMZM2G404126_P01
15Y1X@poaNOG	Pvir|Pavir.5NG188200.1.p;Pvir|Pavir.5KG187100.1.p	Sita|Seita.5G042700.1.p	Svir|Sevir.5G040300.1.p	Phal|Pahal.5G412300.1.p	0	Zmay|GRMZM2G404316_P01
15XFH@poaNOG	Pvir|Pavir.8NG059800.1.p	Sita|Seita.4G180800.1.p	Svir|Sevir.4G149400.1.p	Phal|Pahal.4G114000.1.p	0	Zmay|GRMZM2G404453_P01;Zmay|GRMZM2G404423_P01;Zmay|GRMZM2G073047_P01
15YGX@poaNOG	Pvir|Pavir.6NG058800.1.p;Pvir|Pavir.6KG068400.1.p	Sita|Seita.6G057500.1.p	Svir|Sevir.6G055000.1.p	Phal|Pahal.6G038200.1.p	0	Zmay|GRMZM2G404530_P01
15YUF@poaNOG	Pvir|Pavir.J385000.1.p	Sita|Seita.4G022600.1.p	Svir|Sevir.4G022200.1.p	Phal|Pahal.4G338400.1.p	0	Zmay|GRMZM2G404599_P01
15YUD@poaNOG	Pvir|Pavir.J385200.1.p;Pvir|Pavir.4NG035500.1.p	Sita|Seita.4G022800.1.p	Svir|Sevir.4G022500.1.p	Phal|Pahal.4G338100.1.p	0	Zmay|GRMZM2G404608_P01
15RHY@poaNOG	Pvir|Pavir.4KG248300.1.p;Pvir|Pavir.4NG165300.1.p	Sita|Seita.4G174400.1.p	Svir|Sevir.4G142600.1.p	Phal|Pahal.4G120100.1.p	0	Zmay|GRMZM2G404888_P02
1620X@poaNOG	Pvir|Pavir.2KG493500.1.p	Sita|Seita.2G355700.1.p	Svir|Sevir.2G366700.1.p	Phal|Pahal.2G413100.1.p	0	Zmay|GRMZM2G405017_P01
15XCW@poaNOG	Pvir|Pavir.4KG008700.1.p;Pvir|Pavir.4NG004500.1.p	Sita|Seita.4G005900.1.p	Svir|Sevir.4G005900.1.p	Phal|Pahal.4G355000.1.p	0	Zmay|GRMZM2G405170_P01;Zmay|GRMZM2G027253_P01
15YB1@poaNOG	Pvir|Pavir.3KG266900.1.p	Sita|Seita.3G372900.1.p	Svir|Sevir.3G390001.1.p	Phal|Pahal.3G481600.1.p	0	Zmay|GRMZM2G405385_P02
15NVG@poaNOG	Pvir|Pavir.1NG130000.1.p;Pvir|Pavir.1KG178000.1.p	Sita|Seita.1G023100.1.p	Svir|Sevir.1G023300.1.p	Phal|Pahal.1G101500.1.p	0	Zmay|GRMZM2G405459_P02
15UYA@poaNOG	Pvir|Pavir.9NG475900.1.p;Pvir|Pavir.9NG475800.1.p;Pvir|Pavir.9KG329100.1.p;Pvir|Pavir.9KG329300.1.p	Sita|Seita.9G326700.1.p	Svir|Sevir.9G332700.1.p	Phal|Pahal.9G388700.1.p;Phal|Pahal.9G388600.1.p	0	Zmay|GRMZM2G405622_P01
15YUB@poaNOG	Pvir|Pavir.6NG003700.1.p;Pvir|Pavir.6KG263300.1.p	Sita|Seita.6G001500.1.p	Svir|Sevir.6G001400.1.p	Phal|Pahal.6G000900.1.p	0	Zmay|GRMZM2G405684_P01
162V5@poaNOG	Pvir|Pavir.3KG302400.1.p;Pvir|Pavir.3KG297400.1.p;Pvir|Pavir.9KG497200.1.p	Sita|Seita.3G149200.1.p	Svir|Sevir.3G151900.1.p	Phal|Pahal.3G183900.1.p	0	Zmay|GRMZM2G405706_P01
15XNT@poaNOG	Pvir|Pavir.2KG294200.1.p;Pvir|Pavir.2NG171700.1.p	Sita|Seita.2G185500.1.p	Svir|Sevir.2G193000.1.p	Phal|Pahal.2G240900.1.p	0	Zmay|GRMZM2G405760_P01
15YDP@poaNOG	Pvir|Pavir.3KG275200.1.p;Pvir|Pavir.9NG211700.1.p	Sita|Seita.9G029600.1.p	Svir|Sevir.9G028600.1.p	Phal|Pahal.9G027300.1.p	0	Zmay|GRMZM2G405962_P01;Zmay|GRMZM2G102634_P01;Zmay|GRMZM2G477609_P02
15XZT@poaNOG	Pvir|Pavir.7NG172900.1.p	Sita|Seita.7G091300.1.p	Svir|Sevir.7G099000.1.p	Phal|Pahal.7G140000.1.p	0	Zmay|GRMZM2G406026_P01
15YFH@poaNOG	Pvir|Pavir.1NG103100.1.p;Pvir|Pavir.1KG120500.1.p	Sita|Seita.1G040000.1.p	Svir|Sevir.1G039100.1.p	Phal|Pahal.1G083600.1.p	0	Zmay|GRMZM2G406089_P01
161QD@poaNOG	Pvir|Pavir.5NG292900.1.p;Pvir|Pavir.5NG271600.1.p;Pvir|Pavir.3KG461200.1.p;Pvir|Pavir.3NG223100.1.p	Sita|Seita.3G351700.1.p	Svir|Sevir.3G367400.1.p	Phal|Pahal.3G445800.1.p	0	Zmay|GRMZM2G406108_P01
1619A@poaNOG	Pvir|Pavir.2KG445300.1.p;Pvir|Pavir.2KG445200.1.p;Pvir|Pavir.2NG498800.1.p;Pvir|Pavir.2NG499000.1.p	Sita|Seita.2G321100.1.p;Sita|Seita.2G321300.1.p	Svir|Sevir.2G332700.1.p;Svir|Sevir.2G332500.1.p	Phal|Pahal.2G379300.1.p;Phal|Pahal.2G379200.1.p	0	Zmay|GRMZM2G406643_P01
15GPQ@poaNOG	Pvir|Pavir.2KG480800.1.p;Pvir|Pavir.4KG195800.1.p;Pvir|Pavir.4NG106900.1.p	Sita|Seita.4G105400.1.p	Svir|Sevir.4G105400.1.p	Phal|Pahal.4G271200.1.p	0	Zmay|GRMZM2G406758_P02
15MPP@poaNOG	Pvir|Pavir.9NG038700.1.p;Pvir|Pavir.9NG038800.1.p;Pvir|Pavir.1KG427600.1.p	Sita|Seita.9G037100.1.p	Svir|Sevir.9G036200.1.p	Phal|Pahal.9G034400.1.p;Phal|Pahal.9G034500.1.p	0	Zmay|GRMZM2G406974_P01
15YVA@poaNOG	Pvir|Pavir.7NG388300.1.p;Pvir|Pavir.7KG404700.1.p	Sita|Seita.7G253400.1.p;Sita|Seita.7G125000.1.p	Svir|Sevir.7G264800.1.p	Phal|Pahal.7G304900.1.p	0	Zmay|GRMZM2G407146_P01
15YZ1@poaNOG	Pvir|Pavir.2KG263700.1.p;Pvir|Pavir.2NG296700.1.p	Sita|Seita.2G141500.1.p	Svir|Sevir.2G147100.1.p	Phal|Pahal.2G145400.1.p	0	Zmay|GRMZM2G407223_P01
15PM7@poaNOG	Pvir|Pavir.5NG551600.1.p;Pvir|Pavir.5KG584300.1.p	Sita|Seita.5G350200.1.p	Svir|Sevir.5G354900.1.p	Phal|Pahal.5G123400.1.p	0	Zmay|GRMZM2G407279_P01;Zmay|GRMZM2G372440_P01;Zmay|GRMZM2G163574_P01
15YWZ@poaNOG	Pvir|Pavir.6KG074500.1.p	Sita|Seita.6G046900.1.p	Svir|Sevir.6G044100.1.p	Phal|Pahal.6G049900.1.p	0	Zmay|GRMZM2G407393_P01;Zmay|GRMZM2G440972_P01;Zmay|GRMZM2G107521_P01;Zmay|GRMZM2G141133_P01
15YFX@poaNOG	Pvir|Pavir.6NG077300.1.p;Pvir|Pavir.6KG072800.1.p	Sita|Seita.6G047300.1.p	Svir|Sevir.6G044600.1.p;Svir|Sevir.2G010266.1.p	Phal|Pahal.6G048700.1.p	0	Zmay|GRMZM2G407495_P01
162BN@poaNOG	Pvir|Pavir.4KG329900.1.p;Pvir|Pavir.4NG242700.1.p	Sita|Seita.4G208300.1.p	Svir|Sevir.4G217500.1.p	Phal|Pahal.4G076800.1.p	0	Zmay|GRMZM2G407631_P01
15XJ7@poaNOG	Pvir|Pavir.4KG227600.1.p;Pvir|Pavir.3NG201100.1.p;Pvir|Pavir.4NG090800.1.p;Pvir|Pavir.7KG315400.1.p;Pvir|Pavir.7KG304700.1.p	Sita|Seita.4G080100.1.p	Svir|Sevir.4G079100.2.p	Phal|Pahal.4G250300.1.p	0	Zmay|GRMZM2G408174_P01
15YF3@poaNOG	Pvir|Pavir.5NG272600.1.p;Pvir|Pavir.5KG449100.1.p	Sita|Seita.5G236700.1.p	Svir|Sevir.5G244400.1.p	Phal|Pahal.5G234200.1.p	0	Zmay|GRMZM2G408537_P01
15YPJ@poaNOG	Pvir|Pavir.7NG001400.1.p;Pvir|Pavir.7KG057300.1.p	Sita|Seita.7G033800.1.p	Svir|Sevir.7G020500.1.p	Phal|Pahal.7G032600.1.p	0	Zmay|GRMZM2G409082_P01
15YPZ@poaNOG	Pvir|Pavir.4KG341200.1.p;Pvir|Pavir.4NG259700.1.p	Sita|Seita.4G196000.1.p	Svir|Sevir.4G205600.1.p	Phal|Pahal.4G065000.1.p	0	Zmay|GRMZM2G409101_P01
15VST@poaNOG	Pvir|Pavir.1KG412600.1.p	Sita|Seita.1G252400.1.p	Svir|Sevir.1G256700.1.p	Phal|Pahal.1G327000.1.p	0	Zmay|GRMZM2G409358_P01
15HPJ@poaNOG	Pvir|Pavir.J743600.1.p;Pvir|Pavir.6NG281300.1.p;Pvir|Pavir.9NG415400.1.p;Pvir|Pavir.4NG331900.1.p;Pvir|Pavir.6KG174700.1.p	Sita|Seita.4G277700.1.p	Svir|Sevir.4G289500.1.p;Svir|Sevir.4G289401.1.p	Phal|Pahal.4G016800.1.p	0	Zmay|GRMZM2G409734_P01;Zmay|GRMZM2G387935_P01
15YG4@poaNOG	Pvir|Pavir.1NG081100.1.p;Pvir|Pavir.1KG085300.1.p	Sita|Seita.1G059700.1.p	Svir|Sevir.1G059000.1.p	Phal|Pahal.1G064100.1.p	0	Zmay|GRMZM2G409927_P01
15XSA@poaNOG	Pvir|Pavir.5NG510700.1.p;Pvir|Pavir.5KG557500.1.p	Sita|Seita.5G328400.1.p	Svir|Sevir.5G332200.1.p	Phal|Pahal.5G148300.1.p	0	Zmay|GRMZM2G409970_P01
15X4T@poaNOG	Pvir|Pavir.4KG137700.1.p;Pvir|Pavir.4NG143800.1.p	Sita|Seita.4G149600.1.p	Svir|Sevir.4G162501.1.p	Phal|Pahal.4G160900.1.p;Phal|Pahal.4G197600.1.p	0	Zmay|GRMZM2G410152_P01
15YZ7@poaNOG	Pvir|Pavir.1NG123300.1.p	Sita|Seita.1G028100.1.p;Sita|Seita.1G028200.1.p	Svir|Sevir.1G029100.1.p;Svir|Sevir.1G029000.1.p	Phal|Pahal.1G095700.1.p;Phal|Pahal.1G095800.1.p	0	Zmay|GRMZM2G410293_P01
15YJF@poaNOG	Pvir|Pavir.3KG285300.1.p	Sita|Seita.3G162500.1.p	Svir|Sevir.3G165700.1.p	Phal|Pahal.3G196400.1.p	0	Zmay|GRMZM2G410352_P02
15FII@poaNOG	Pvir|Pavir.9NG463600.1.p;Pvir|Pavir.9KG650700.1.p;Pvir|Pavir.9KG650600.1.p	Sita|Seita.9G515700.1.p	Svir|Sevir.9G520232.1.p	Phal|Pahal.9G579200.1.p;Phal|Pahal.9G579100.1.p	0	Zmay|GRMZM2G410623_P01
15NUF@poaNOG	Pvir|Pavir.7NG284500.1.p	Sita|Seita.7G198700.1.p	Svir|Sevir.7G210500.1.p	Phal|Pahal.7G253500.1.p	0	Zmay|GRMZM2G410728_P01
15Y1U@poaNOG	Pvir|Pavir.3KG125400.1.p;Pvir|Pavir.9KG364800.1.p	Sita|Seita.3G049400.1.p	Svir|Sevir.3G049600.1.p	Phal|Pahal.3G104400.1.p	0	Zmay|GRMZM2G410757_P01
15Y4N@poaNOG	Pvir|Pavir.2NG479600.1.p;Pvir|Pavir.9NG643900.1.p;Pvir|Pavir.9NG649700.1.p;Pvir|Pavir.9KG629200.1.p	Sita|Seita.9G496500.1.p	Svir|Sevir.9G500700.1.p	Phal|Pahal.9G559500.1.p	0	Zmay|GRMZM2G411084_P01;Zmay|GRMZM2G479245_P01
15RW1@poaNOG	Pvir|Pavir.5NG159100.1.p;Pvir|Pavir.5KG153600.1.p	Sita|Seita.5G065900.1.p	Svir|Sevir.5G065000.1.p	Phal|Pahal.5G437600.1.p	0	Zmay|GRMZM2G411786_P01
15XMD@poaNOG	Pvir|Pavir.2KG566400.1.p	Sita|Seita.2G413600.1.p	Svir|Sevir.2G425600.1.p	Phal|Pahal.2G470100.1.p	0	Zmay|GRMZM2G412296_P01
15Y7C@poaNOG	Pvir|Pavir.7KG114600.1.p	Sita|Seita.7G074300.1.p	Svir|Sevir.7G080700.1.p	Phal|Pahal.7G123600.1.p	0	Zmay|GRMZM2G412440_P01
15XQT@poaNOG	Pvir|Pavir.7NG138100.1.p;Pvir|Pavir.7KG114500.1.p	Sita|Seita.7G074200.1.p	Svir|Sevir.7G080600.1.p	Phal|Pahal.7G123500.1.p	0	Zmay|GRMZM2G412441_P01
15YQJ@poaNOG	Pvir|Pavir.5NG021100.1.p;Pvir|Pavir.5KG022500.1.p	Sita|Seita.5G017800.1.p	Svir|Sevir.5G016400.1.p	Phal|Pahal.5G525500.1.p	0	Zmay|GRMZM2G413717_P01;Zmay|GRMZM2G114050_P01
15WZJ@poaNOG	Pvir|Pavir.1NG435000.1.p	Sita|Seita.1G279900.1.p	Svir|Sevir.1G285300.1.p	Phal|Pahal.1G355400.1.p	0	Zmay|GRMZM2G413829_P01
15JSJ@poaNOG	Pvir|Pavir.2NG479800.1.p;Pvir|Pavir.J510600.1.p	Sita|Seita.2G228700.1.p	Svir|Sevir.2G238900.1.p	Phal|Pahal.2G288200.1.p	0	Zmay|GRMZM2G414252_P01;Zmay|GRMZM2G045431_P01
15VW9@poaNOG	Pvir|Pavir.2NG147200.1.p;Pvir|Pavir.3KG206300.1.p;Pvir|Pavir.5KG509100.1.p	Sita|Seita.3G130800.1.p	Svir|Sevir.2G280500.1.p;Svir|Sevir.3G132200.1.p	Phal|Pahal.3G164000.1.p	0	Zmay|GRMZM2G414315_P01
15M6D@poaNOG	Pvir|Pavir.7NG047300.1.p;Pvir|Pavir.6KG168900.1.p	Sita|Seita.3G234100.1.p	Svir|Sevir.3G239700.5.p	Phal|Pahal.3G271600.1.p	0	Zmay|GRMZM2G414373_P01
15T5K@poaNOG	Pvir|Pavir.2KG595100.1.p	Sita|Seita.2G426000.1.p	Svir|Sevir.2G439200.8.p	Phal|Pahal.2G483600.1.p	0	Zmay|GRMZM2G414460_P02
15X5P@poaNOG	Pvir|Pavir.7NG175300.1.p;Pvir|Pavir.7KG190600.1.p	Sita|Seita.7G125700.1.p	Svir|Sevir.7G133700.1.p	Phal|Pahal.7G179300.1.p	0	Zmay|GRMZM2G414620_P01
15XS0@poaNOG	Pvir|Pavir.9NG244800.1.p;Pvir|Pavir.9KG142000.1.p	Sita|Seita.9G196700.1.p	Svir|Sevir.9G195900.1.p	Phal|Pahal.9G193000.1.p	0	Zmay|GRMZM2G414827_P01
15YX1@poaNOG	Pvir|Pavir.3NG082900.1.p;Pvir|Pavir.3NG075600.1.p;Pvir|Pavir.3NG079400.1.p	Sita|Seita.3G252200.1.p;Sita|Seita.3G252100.1.p	Svir|Sevir.3G258600.1.p;Svir|Sevir.3G259300.1.p	Phal|Pahal.3G290400.1.p	0	Zmay|GRMZM2G415172_P01;Zmay|GRMZM2G323456_P01
15Y7G@poaNOG	Pvir|Pavir.6KG037400.1.p	Sita|Seita.6G066000.1.p	Svir|Sevir.6G064500.1.p	Phal|Pahal.6G030300.1.p	0	Zmay|GRMZM2G415470_P01
15VYJ@poaNOG	Pvir|Pavir.9NG785800.1.p;Pvir|Pavir.9KG561700.1.p	Sita|Seita.1G055400.1.p	Svir|Sevir.1G054600.1.p	Phal|Pahal.9G633600.1.p	0	Zmay|GRMZM2G415521_P02;Zmay|GRMZM5G889971_P01;Zmay|GRMZM2G092165_P02
15MCP@poaNOG	Pvir|Pavir.2KG429800.1.p;Pvir|Pavir.2NG503100.1.p	Sita|Seita.2G324700.1.p	Svir|Sevir.2G335900.1.p	Phal|Pahal.2G382900.1.p;Phal|Pahal.2G382800.1.p	0	Zmay|GRMZM2G415973_P01;Zmay|GRMZM2G063550_P01
15WGQ@poaNOG	Pvir|Pavir.3KG115000.1.p;Pvir|Pavir.7NG166400.1.p	Sita|Seita.3G042200.1.p	Svir|Sevir.3G043100.1.p	Phal|Pahal.3G098200.1.p	0	Zmay|GRMZM2G416105_P01
15N39@poaNOG	Pvir|Pavir.5NG017400.1.p;Pvir|Pavir.3KG082300.1.p	Sita|Seita.5G013800.1.p	Svir|Sevir.5G012500.1.p	Phal|Pahal.5G529100.1.p	0	Zmay|GRMZM2G416622_P01;Zmay|GRMZM2G091791_P01
15P1V@poaNOG	Pvir|Pavir.4KG095100.1.p;Pvir|Pavir.4NG068100.1.p	Sita|Seita.4G042500.1.p	Svir|Sevir.4G040200.1.p	Phal|Pahal.4G296100.1.p	0	Zmay|GRMZM2G416750_P01;Zmay|GRMZM2G478553_P01
15YQB@poaNOG	Pvir|Pavir.2KG315000.1.p;Pvir|Pavir.5KG267500.1.p	Sita|Seita.2G192200.1.p	Svir|Sevir.2G199800.1.p	Phal|Pahal.2G249700.1.p	0	Zmay|GRMZM2G417107_P01
15H97@poaNOG	Pvir|Pavir.5NG190800.1.p;Pvir|Pavir.5KG211000.1.p	Sita|Seita.5G041700.1.p	Svir|Sevir.5G039500.1.p	Phal|Pahal.5G411600.1.p;Phal|Pahal.8G264200.1.p	0	Zmay|GRMZM2G417125_P03;Zmay|GRMZM2G305264_P02
15NSU@poaNOG	Pvir|Pavir.9KG261900.1.p	Sita|Seita.9G295200.1.p	Svir|Sevir.9G300800.1.p	Phal|Pahal.9G282800.1.p	0	Zmay|GRMZM2G417382_P01
15UXX@poaNOG	Pvir|Pavir.6NG177600.1.p;Pvir|Pavir.6KG151000.1.p	Sita|Seita.6G100600.1.p	Svir|Sevir.6G110600.1.p	Phal|Pahal.6G113900.1.p	0	Zmay|GRMZM2G417402_P01
15YJ7@poaNOG	Pvir|Pavir.1NG079700.1.p;Pvir|Pavir.1KG089700.1.p;Pvir|Pavir.1KG088200.1.p	Sita|Seita.1G061000.1.p	Svir|Sevir.1G060400.1.p	Phal|Pahal.1G063000.1.p	0	Zmay|GRMZM2G417574_P01
15P19@poaNOG	Pvir|Pavir.4KG228000.1.p;Pvir|Pavir.4NG089200.1.p	Sita|Seita.4G079000.1.p	Svir|Sevir.4G077300.2.p	Phal|Pahal.4G252500.1.p	0	Zmay|GRMZM2G417583_P01;Zmay|GRMZM2G111394_P01;Zmay|GRMZM2G080103_P01;Zmay|GRMZM2G077336_P01
15RC8@poaNOG	Pvir|Pavir.2KG295800.1.p;Pvir|Pavir.2NG320000.1.p	Sita|Seita.2G202500.1.p	Svir|Sevir.2G210600.1.p	Phal|Pahal.2G261200.1.p	0	Zmay|GRMZM2G418752_P01
15RUK@poaNOG	Pvir|Pavir.J537700.1.p;Pvir|Pavir.7KG004800.1.p	Sita|Seita.7G032200.1.p	Svir|Sevir.7G018400.1.p	Phal|Pahal.7G043500.1.p	0	Zmay|GRMZM2G418985_P01;Zmay|GRMZM2G390358_P01
15M44@poaNOG	Pvir|Pavir.9NG726900.1.p;Pvir|Pavir.9KG612500.1.p	Sita|Seita.9G521500.1.p	Svir|Sevir.9G526200.1.p	Phal|Pahal.9G585700.1.p	0	Zmay|GRMZM2G419901_P01;Zmay|GRMZM2G399098_P01;Zmay|GRMZM2G376255_P01
15KZS@poaNOG	Pvir|Pavir.J020300.1.p;Pvir|Pavir.1KG065300.1.p	Sita|Seita.1G079000.1.p	Svir|Sevir.1G077600.3.p	Phal|Pahal.1G045300.1.p	0	Zmay|GRMZM2G419953_P01
15YDT@poaNOG	Pvir|Pavir.1NG017600.1.p	Sita|Seita.1G079500.1.p	Svir|Sevir.1G078000.1.p	Phal|Pahal.1G044800.1.p	0	Zmay|GRMZM2G419994_P01
15QGD@poaNOG	Pvir|Pavir.1NG017900.1.p;Pvir|Pavir.5KG415800.1.p;Pvir|Pavir.1KG063900.1.p	Sita|Seita.1G079800.1.p	Svir|Sevir.1G078210.1.p	Phal|Pahal.1G044600.1.p;Phal|Pahal.2G368400.1.p	0	Zmay|GRMZM2G420004_P01
15YNZ@poaNOG	Pvir|Pavir.J701500.1.p	Sita|Seita.3G112900.1.p	Svir|Sevir.3G115400.1.p	Phal|Pahal.3G146400.1.p	0	Zmay|GRMZM2G420224_P01
15GGV@poaNOG	Pvir|Pavir.5NG325600.1.p;Pvir|Pavir.3NG222400.1.p;Pvir|Pavir.J654500.1.p;Pvir|Pavir.9KG166500.1.p;Pvir|Pavir.9KG257900.1.p	Sita|Seita.3G226600.1.p;Sita|Seita.3G351100.1.p	Svir|Sevir.3G231600.1.p;Svir|Sevir.3G366800.1.p	Phal|Pahal.3G261500.1.p	0	Zmay|GRMZM2G420407_P01;Zmay|GRMZM2G394669_P01
15YZC@poaNOG	Pvir|Pavir.9NG361900.1.p;Pvir|Pavir.9KG238300.1.p;Pvir|Pavir.9KG239300.1.p	Sita|Seita.9G302300.1.p;Sita|Seita.9G302500.1.p	Svir|Sevir.9G308400.1.p;Svir|Sevir.9G308200.1.p	Phal|Pahal.9G363600.1.p;Phal|Pahal.9G363900.1.p	0	Zmay|GRMZM2G420630_P01
15N69@poaNOG	Pvir|Pavir.4KG027500.1.p	Sita|Seita.5G158500.1.p;Sita|Seita.5G158400.1.p	Svir|Sevir.5G157800.1.p;Svir|Sevir.5G157950.1.p	Phal|Pahal.5G342300.1.p	0	Zmay|GRMZM2G420697_P01;Zmay|GRMZM2G119737_P01
15WZX@poaNOG	Pvir|Pavir.4KG358700.1.p;Pvir|Pavir.4NG274900.1.p	Sita|Seita.4G268900.1.p	Svir|Sevir.4G281400.1.p	Phal|Pahal.4G052000.1.p	0	Zmay|GRMZM2G420715_P01;Zmay|GRMZM2G333049_P01
15YW1@poaNOG	Pvir|Pavir.7NG014400.1.p;Pvir|Pavir.7KG107700.1.p;Pvir|Pavir.7KG107900.1.p;Pvir|Pavir.7KG010200.1.p;Pvir|Pavir.7KG107800.1.p	Sita|Seita.7G059100.1.p;Sita|Seita.7G059000.1.p	Svir|Sevir.7G066200.1.p;Svir|Sevir.7G066100.1.p	Phal|Pahal.7G111100.1.p;Phal|Pahal.7G111300.1.p	0	Zmay|GRMZM2G421160_P01
15Y3V@poaNOG	Pvir|Pavir.1NG300500.1.p;Pvir|Pavir.1KG340100.1.p	Sita|Seita.1G199300.1.p;Sita|Seita.4G122100.1.p	Svir|Sevir.1G199400.1.p	Phal|Pahal.1G272400.1.p	0	Zmay|GRMZM2G421234_P01
15RPQ@poaNOG	Pvir|Pavir.7NG250800.1.p;Pvir|Pavir.3NG323900.1.p;Pvir|Pavir.9NG582500.1.p;Pvir|Pavir.9KG441900.1.p;Pvir|Pavir.9KG416900.1.p	Sita|Seita.9G392400.1.p;Sita|Seita.9G408100.1.p;Sita|Seita.9G408300.1.p;Sita|Seita.9G405800.1.p	Svir|Sevir.9G394800.1.p;Svir|Sevir.9G412100.1.p;Svir|Sevir.9G411900.1.p;Svir|Sevir.9G409500.1.p	Phal|Pahal.9G468300.1.p;Phal|Pahal.9G470600.1.p	0	Zmay|GRMZM2G421429_P01;Zmay|GRMZM2G439988_P01;Zmay|GRMZM5G828060_P01
15RAU@poaNOG	Pvir|Pavir.6KG378500.1.p	Sita|Seita.6G222000.1.p	Svir|Sevir.6G229200.1.p	Phal|Pahal.6G276200.1.p	0	Zmay|GRMZM2G421579_P01
15WWU@poaNOG	Pvir|Pavir.5NG165600.1.p;Pvir|Pavir.5KG164100.1.p;Pvir|Pavir.9NG197200.1.p	Sita|Seita.5G058900.1.p	Svir|Sevir.5G058400.1.p	Phal|Pahal.5G430400.1.p	0	Zmay|GRMZM2G421742_P01
15YZ0@poaNOG	Pvir|Pavir.9NG375500.1.p;Pvir|Pavir.9KG239000.1.p	Sita|Seita.9G302800.1.p	Svir|Sevir.9G308500.1.p;Svir|Sevir.9G308600.1.p	Phal|Pahal.9G364300.1.p	0	Zmay|GRMZM2G421934_P01
15W2B@poaNOG	Pvir|Pavir.9NG674900.1.p;Pvir|Pavir.9KG463700.1.p	Sita|Seita.9G428500.1.p	Svir|Sevir.1G256500.2.p;Svir|Sevir.9G432700.1.p	Phal|Pahal.9G490500.1.p	0	Zmay|GRMZM2G422295_P01
15SZN@poaNOG	Pvir|Pavir.6NG365200.1.p;Pvir|Pavir.6KG415200.1.p	Sita|Seita.6G253800.1.p	Svir|Sevir.6G258300.1.p	Phal|Pahal.6G308000.1.p	0	Zmay|GRMZM2G422373_P01
15X6J@poaNOG	Pvir|Pavir.1NG046600.1.p;Pvir|Pavir.7NG016500.1.p;Pvir|Pavir.1KG025300.1.p	Sita|Seita.1G107200.1.p	Svir|Sevir.1G106400.1.p	Phal|Pahal.1G017800.1.p	0	Zmay|GRMZM2G423129_P01
15JPG@poaNOG	Pvir|Pavir.9NG192500.1.p;Pvir|Pavir.9KG078600.1.p	Sita|Seita.9G162400.1.p	Svir|Sevir.9G160700.1.p	Phal|Pahal.9G159900.1.p	0	Zmay|GRMZM2G423538_P01
15YTS@poaNOG	Pvir|Pavir.9NG274700.1.p;Pvir|Pavir.9KG303500.1.p	Sita|Seita.1G146100.1.p;Sita|Seita.3G236200.1.p	Svir|Sevir.1G144900.1.p;Svir|Sevir.3G241500.1.p	Phal|Pahal.3G273500.1.p	0	Zmay|GRMZM2G423617_P01;Zmay|GRMZM2G102770_P01
1632P@poaNOG	Pvir|Pavir.3KG463500.1.p;Pvir|Pavir.3NG224800.1.p	Sita|Seita.3G353500.1.p	Svir|Sevir.3G369100.1.p	Phal|Pahal.3G444600.1.p	0	Zmay|GRMZM2G423669_P01
15K7Y@poaNOG	Pvir|Pavir.J303900.1.p;Pvir|Pavir.4KG269200.1.p	Sita|Seita.4G183800.1.p	Svir|Sevir.4G151900.1.p	Phal|Pahal.4G112200.1.p	0	Zmay|GRMZM2G423884_P01
15YC2@poaNOG	Pvir|Pavir.3KG234000.1.p;Pvir|Pavir.3KG416700.1.p;Pvir|Pavir.3NG140200.1.p	Sita|Seita.3G311700.1.p;Sita|Seita.3G274900.1.p	Svir|Sevir.3G315700.1.p;Svir|Sevir.3G282200.1.p	Phal|Pahal.3G316300.1.p;Phal|Pahal.3G404300.1.p;Phal|Pahal.3G404700.1.p	0	Zmay|GRMZM2G423898_P01
15XIV@poaNOG	Pvir|Pavir.7NG296800.1.p;Pvir|Pavir.7KG293100.1.p	Sita|Seita.7G205700.1.p	Svir|Sevir.7G217651.1.p	Phal|Pahal.7G260300.1.p	0	Zmay|GRMZM2G424112_P01
15YD8@poaNOG	Pvir|Pavir.3KG092000.1.p;Pvir|Pavir.J610500.1.p;Pvir|Pavir.3NG036600.1.p	Sita|Seita.3G072800.1.p	Svir|Sevir.3G074400.1.p	Phal|Pahal.3G083400.1.p	0	Zmay|GRMZM2G424509_P01
15V1T@poaNOG	Pvir|Pavir.2KG300700.1.p;Pvir|Pavir.J072200.1.p;Pvir|Pavir.7NG076600.1.p;Pvir|Pavir.7KG129600.1.p	Sita|Seita.8G235500.1.p;Sita|Seita.2G193100.1.p;Sita|Seita.2G198900.1.p	Svir|Sevir.2G200500.1.p;Svir|Sevir.2G207200.1.p;Svir|Sevir.8G246862.1.p	Phal|Pahal.2G257800.1.p	0	Zmay|GRMZM2G425127_P01
15VYF@poaNOG	Pvir|Pavir.5KG290200.1.p;Pvir|Pavir.9NG129100.1.p	Sita|Seita.9G115100.1.p	Svir|Sevir.9G113900.1.p	Phal|Pahal.9G111400.1.p	0	Zmay|GRMZM2G425236_P01;Zmay|GRMZM2G423423_P01
15WH5@poaNOG	Pvir|Pavir.5NG444500.1.p;Pvir|Pavir.5KG491700.1.p	Sita|Seita.5G287800.1.p	Svir|Sevir.5G290900.1.p	Phal|Pahal.5G189800.1.p;Phal|Pahal.5G189100.1.p	0	Zmay|GRMZM2G425629_P02
15SKV@poaNOG	Pvir|Pavir.5NG445000.1.p;Pvir|Pavir.8KG135000.1.p;Pvir|Pavir.5KG492000.1.p;Pvir|Pavir.5KG493800.1.p	Sita|Seita.5G287700.1.p	Svir|Sevir.5G290700.1.p	Phal|Pahal.5G189500.1.p	0	Zmay|GRMZM2G425638_P01
15WEC@poaNOG	Pvir|Pavir.2KG082600.1.p;Pvir|Pavir.2KG077900.1.p;Pvir|Pavir.2KG082500.1.p;Pvir|Pavir.2NG558100.1.p;Pvir|Pavir.J016400.1.p	Sita|Seita.2G053800.1.p;Sita|Seita.2G053700.1.p;Sita|Seita.2G053900.1.p	Svir|Sevir.2G057800.1.p;Svir|Sevir.2G058100.1.p;Svir|Sevir.2G057900.1.p	Phal|Pahal.2G047600.1.p;Phal|Pahal.2G047800.1.p	0	Zmay|GRMZM2G425728_P01
15YNR@poaNOG	Pvir|Pavir.3KG350500.1.p;Pvir|Pavir.9NG510800.1.p	Sita|Seita.3G178200.1.p	Svir|Sevir.3G182201.1.p	Phal|Pahal.3G212900.1.p	0	Zmay|GRMZM2G425729_P01
15JZH@poaNOG	Pvir|Pavir.9NG222900.1.p;Pvir|Pavir.9KG468600.1.p	Sita|Seita.9G178900.1.p	Svir|Sevir.9G177600.1.p	Phal|Pahal.9G175600.1.p	0	Zmay|GRMZM2G425901_P01;Zmay|GRMZM2G178767_P01;Zmay|GRMZM2G011832_P01
15G6J@poaNOG	Pvir|Pavir.7NG303600.1.p;Pvir|Pavir.J280200.1.p;Pvir|Pavir.7KG310900.1.p	Sita|Seita.7G209300.1.p	Svir|Sevir.7G221100.1.p	Phal|Pahal.7G263900.1.p	0	Zmay|GRMZM2G426067_P01;Zmay|GRMZM2G107501_P01;Zmay|AC195312.3_FGP007;Zmay|GRMZM2G098676_P01
15JBS@poaNOG	Pvir|Pavir.4KG004200.1.p;Pvir|Pavir.4KG000800.1.p;Pvir|Pavir.4NG013300.1.p	Sita|Seita.4G011000.1.p	Svir|Sevir.4G011000.1.p	Phal|Pahal.4G349700.1.p;Phal|Pahal.4G349600.1.p	0	Zmay|GRMZM2G426888_P01
15JE4@poaNOG	Pvir|Pavir.5NG305100.1.p;Pvir|Pavir.9KG555000.1.p	Sita|Seita.9G433600.1.p	Svir|Sevir.9G437500.1.p	Phal|Pahal.9G495600.1.p	0	Zmay|GRMZM2G427438_P01
15UG1@poaNOG	Pvir|Pavir.6NG306200.1.p;Pvir|Pavir.6KG373000.1.p	Sita|Seita.6G217200.1.p	Svir|Sevir.6G224200.1.p	Phal|Pahal.6G271400.1.p	0	Zmay|GRMZM2G427451_P01;Zmay|GRMZM2G154578_P01
15MPJ@poaNOG	Pvir|Pavir.7KG045700.1.p	Sita|Seita.9G074100.1.p;Sita|Seita.9G281000.1.p	Svir|Sevir.9G072800.1.p	Phal|Pahal.9G070100.1.p	0	Zmay|GRMZM2G427697_P02
15IMR@poaNOG	Pvir|Pavir.4KG409300.1.p;Pvir|Pavir.4NG308900.1.p	Sita|Seita.4G263000.1.p	Svir|Sevir.4G275800.1.p	Phal|Pahal.4G046000.1.p	0	Zmay|GRMZM2G427729_P01
15YWU@poaNOG	Pvir|Pavir.3KG488300.1.p;Pvir|Pavir.3KG527200.1.p;Pvir|Pavir.3NG307600.1.p;Pvir|Pavir.3NG310400.1.p	Sita|Seita.3G373100.1.p	Svir|Sevir.3G390200.1.p	Phal|Pahal.3G482000.1.p;Phal|Pahal.3G484200.1.p;Phal|Pahal.3G482100.1.p;Phal|Pahal.3G481900.1.p;Phal|Pahal.3G484300.1.p	0	Zmay|GRMZM2G428216_P01
15YP7@poaNOG	Pvir|Pavir.9NG292700.1.p;Pvir|Pavir.9KG159600.1.p	Sita|Seita.9G215500.1.p	Svir|Sevir.9G214300.2.p	Phal|Pahal.9G214700.1.p	0	Zmay|GRMZM2G428356_P01
15SDX@poaNOG	Pvir|Pavir.9NG697800.1.p;Pvir|Pavir.9KG491000.1.p	Sita|Seita.9G451900.1.p	Svir|Sevir.9G455800.1.p	Phal|Pahal.9G513800.1.p	0	Zmay|GRMZM2G428391_P01
15R7V@poaNOG	Pvir|Pavir.6NG139500.1.p;Pvir|Pavir.6KG271800.1.p	Sita|Seita.5G043800.1.p;Sita|Seita.6G158800.1.p	Svir|Sevir.6G165000.1.p;Svir|Sevir.5G041700.1.p	Phal|Pahal.6G212600.1.p	0	Zmay|GRMZM2G428555_P03
15MX3@poaNOG	Pvir|Pavir.5NG618900.1.p;Pvir|Pavir.5KG753000.1.p	Sita|Seita.5G443100.1.p	Svir|Sevir.5G449600.1.p	Phal|Pahal.5G028100.1.p	0	Zmay|GRMZM2G428987_P01
15SMH@poaNOG	Pvir|Pavir.6NG147100.1.p;Pvir|Pavir.6KG279600.1.p	Sita|Seita.6G163200.1.p	Svir|Sevir.6G168900.1.p	Phal|Pahal.8G114200.1.p;Phal|Pahal.6G216600.1.p	0	Zmay|GRMZM2G429940_P01
15V9P@poaNOG	Pvir|Pavir.1NG387400.1.p;Pvir|Pavir.1KG433900.1.p	Sita|Seita.1G262300.1.p	Svir|Sevir.1G267000.1.p	Phal|Pahal.1G336700.1.p	0	Zmay|GRMZM2G430392_P01
15YVH@poaNOG	Pvir|Pavir.1NG317000.1.p;Pvir|Pavir.7NG177900.1.p;Pvir|Pavir.1KG346100.1.p;Pvir|Pavir.7KG187900.1.p	Sita|Seita.1G207300.1.p;Sita|Seita.7G124000.1.p	Svir|Sevir.1G211000.1.p;Svir|Sevir.7G132300.1.p	Phal|Pahal.7G177400.1.p;Phal|Pahal.1G279700.1.p	0	Zmay|GRMZM2G430411_P01;Zmay|GRMZM6G446684_P01
15VJB@poaNOG	Pvir|Pavir.9NG093100.1.p;Pvir|Pavir.9KG051400.1.p	Sita|Seita.9G141200.1.p	Svir|Sevir.9G139500.1.p	Phal|Pahal.9G136700.1.p	0	Zmay|GRMZM2G430685_P03
15HC5@poaNOG	Pvir|Pavir.6NG355300.1.p;Pvir|Pavir.6KG402200.1.p	Sita|Seita.6G238900.1.p;Sita|Seita.6G241100.1.p	Svir|Sevir.6G245400.1.p;Svir|Sevir.6G247200.1.p	Phal|Pahal.6G297000.1.p	0	Zmay|GRMZM2G430755_P01
15YB7@poaNOG	Pvir|Pavir.6KG191300.1.p;Pvir|Pavir.6KG191200.1.p	Sita|Seita.6G013700.1.p	Svir|Sevir.6G011800.1.p	Phal|Pahal.6G084300.1.p	0	Zmay|GRMZM2G431030_P01
15Y4Y@poaNOG	Pvir|Pavir.4KG021400.1.p;Pvir|Pavir.J515400.1.p	Sita|Seita.1G149000.1.p;Sita|Seita.4G026700.1.p	Svir|Sevir.4G025700.1.p;Svir|Sevir.1G147900.1.p	Phal|Pahal.4G335000.1.p	0	Zmay|GRMZM2G431066_P01;Zmay|GRMZM2G144421_P01;Zmay|GRMZM2G015049_P01
15WIU@poaNOG	Pvir|Pavir.5NG049500.1.p;Pvir|Pavir.5NG046700.1.p;Pvir|Pavir.5KG046700.1.p	Sita|Seita.5G141200.1.p	Svir|Sevir.5G139400.1.p	Phal|Pahal.5G511700.1.p	0	Zmay|GRMZM2G431327_P01
15UWG@poaNOG	Pvir|Pavir.1NG000300.1.p;Pvir|Pavir.1KG003300.1.p;Pvir|Pavir.4NG128100.1.p	Sita|Seita.1G001800.1.p	Svir|Sevir.1G001700.1.p	Phal|Pahal.1G001800.1.p	0	Zmay|GRMZM2G431344_P01
15XKR@poaNOG	Pvir|Pavir.1NG073700.1.p;Pvir|Pavir.1KG081000.1.p	Sita|Seita.1G064900.1.p	Svir|Sevir.1G064100.3.p	Phal|Pahal.1G058800.1.p	0	Zmay|GRMZM2G431703_P02
15WY8@poaNOG	Pvir|Pavir.1NG393800.1.p;Pvir|Pavir.J432000.1.p;Pvir|Pavir.1KG436000.1.p;Pvir|Pavir.1KG435400.1.p	Sita|Seita.1G265800.1.p	Svir|Sevir.1G270400.1.p	Phal|Pahal.1G340600.1.p	0	Zmay|GRMZM2G432002_P01;Zmay|GRMZM2G428438_P01
163YZ@poaNOG	Pvir|Pavir.5NG525600.1.p;Pvir|Pavir.5NG004100.1.p;Pvir|Pavir.5KG570100.1.p;Pvir|Pavir.5KG012800.1.p;Pvir|Pavir.9KG059400.1.p	Sita|Seita.5G007200.1.p	Svir|Sevir.5G007000.1.p	Phal|Pahal.5G137900.1.p;Phal|Pahal.5G534400.1.p;Phal|Pahal.2G208300.1.p	0	Zmay|GRMZM2G432644_P01
15XQM@poaNOG	Pvir|Pavir.9NG083900.1.p;Pvir|Pavir.1KG230300.1.p	Sita|Seita.9G069000.1.p	Svir|Sevir.9G068100.1.p	Phal|Pahal.9G065100.1.p	0	Zmay|GRMZM2G432900_P01;Zmay|GRMZM2G108819_P01;Zmay|GRMZM2G568478_P01
15QNW@poaNOG	Pvir|Pavir.4KG024700.1.p;Pvir|Pavir.4KG022700.1.p;Pvir|Pavir.4NG038600.1.p	Sita|Seita.4G027900.1.p	Svir|Sevir.4G026900.1.p	Phal|Pahal.4G333700.1.p	0	Zmay|GRMZM2G433484_P01;Zmay|GRMZM2G156904_P01;Zmay|GRMZM2G061401_P01;Zmay|GRMZM2G018849_P01
15WJS@poaNOG	Pvir|Pavir.3KG087700.1.p;Pvir|Pavir.3NG039600.1.p	Sita|Seita.3G074900.1.p	Svir|Sevir.3G076400.1.p	Phal|Pahal.3G080500.1.p	0	Zmay|GRMZM2G433908_P01
15XY2@poaNOG	Pvir|Pavir.5NG596000.1.p;Pvir|Pavir.5KG744600.1.p	Sita|Seita.5G435500.1.p	Svir|Sevir.5G441500.1.p	Phal|Pahal.5G034900.1.p	0	Zmay|GRMZM2G433959_P01;Zmay|AC203535.4_FGP006
15VVI@poaNOG	Pvir|Pavir.1NG423800.1.p;Pvir|Pavir.1KG446400.1.p	Sita|Seita.1G270800.1.p	Svir|Sevir.1G275500.1.p	Phal|Pahal.1G346200.1.p	0	Zmay|GRMZM2G434203_P01;Zmay|GRMZM2G000520_P01
15JFE@poaNOG	Pvir|Pavir.9NG496600.1.p;Pvir|Pavir.9KG363100.1.p	Sita|Seita.9G347800.1.p	Svir|Sevir.9G353400.1.p	Phal|Pahal.9G409100.1.p	0	Zmay|GRMZM2G434500_P01
15XQQ@poaNOG	Pvir|Pavir.9NG496700.1.p;Pvir|Pavir.J386900.1.p	Sita|Seita.9G347900.1.p	Svir|Sevir.9G353600.1.p	Phal|Pahal.9G409200.1.p	0	Zmay|GRMZM2G434514_P01
15VYT@poaNOG	Pvir|Pavir.7NG212300.1.p;Pvir|Pavir.7KG144800.1.p	Sita|Seita.7G092200.1.p	Svir|Sevir.7G099800.1.p	Phal|Pahal.7G140800.1.p	0	Zmay|GRMZM2G434669_P01
161RG@poaNOG	Pvir|Pavir.4KG378600.1.p;Pvir|Pavir.4NG311200.1.p	Sita|Seita.4G244600.1.p	Svir|Sevir.4G257400.1.p	Phal|Pahal.4G027500.1.p	0	Zmay|GRMZM2G434935_P01
15YJR@poaNOG	Pvir|Pavir.4KG351400.1.p;Pvir|Pavir.4NG263400.1.p	Sita|Seita.4G193400.1.p	Svir|Sevir.4G203200.1.p	Phal|Pahal.4G061700.1.p	0	Zmay|GRMZM2G435001_P01
15U0A@poaNOG	Pvir|Pavir.5NG101000.1.p;Pvir|Pavir.2NG384800.1.p;Pvir|Pavir.9NG836300.1.p;Pvir|Pavir.9KG334000.1.p	Sita|Seita.5G020400.1.p	Svir|Sevir.5G019000.1.p	Phal|Pahal.5G522800.1.p	0	Zmay|GRMZM2G435589_P01
15W1D@poaNOG	Pvir|Pavir.3NG139600.1.p	Sita|Seita.3G275300.1.p	Svir|Sevir.3G282700.2.p	Phal|Pahal.3G316600.1.p	0	Zmay|GRMZM2G435627_P01
161Y9@poaNOG	Pvir|Pavir.2KG507700.1.p;Pvir|Pavir.2NG557800.1.p	Sita|Seita.2G367700.1.p	Svir|Sevir.2G378600.1.p	Phal|Pahal.2G425800.1.p	0	Zmay|GRMZM2G435944_P01
15YYP@poaNOG	Pvir|Pavir.2KG573800.1.p;Pvir|Pavir.2NG623300.1.p	Sita|Seita.2G422100.1.p	Svir|Sevir.2G434400.3.p	Phal|Pahal.2G479000.1.p	0	Zmay|GRMZM2G435986_P01
15PBF@poaNOG	Pvir|Pavir.9NG253300.1.p;Pvir|Pavir.9KG134300.1.p	Sita|Seita.9G202400.1.p	Svir|Sevir.9G201100.1.p	Phal|Pahal.9G199100.1.p	0	Zmay|GRMZM2G436707_P01;Zmay|GRMZM2G124207_P01
15WW8@poaNOG	Pvir|Pavir.4KG227200.1.p;Pvir|Pavir.4KG227100.1.p;Pvir|Pavir.4KG224600.1.p;Pvir|Pavir.4NG091100.1.p;Pvir|Pavir.4NG091200.1.p	Sita|Seita.4G080600.1.p	Svir|Sevir.4G079700.1.p	Phal|Pahal.4G249900.1.p;Phal|Pahal.4G250000.1.p	0	Zmay|GRMZM2G436947_P01;Zmay|GRMZM2G038436_P01
15QT2@poaNOG	Pvir|Pavir.4KG224200.1.p;Pvir|Pavir.4NG091600.1.p	Sita|Seita.4G081200.1.p	Svir|Sevir.4G080300.1.p	Phal|Pahal.4G249500.1.p	0	Zmay|GRMZM2G436950_P01
15YV4@poaNOG	Pvir|Pavir.5NG550500.1.p;Pvir|Pavir.5KG583200.1.p	Sita|Seita.5G349000.1.p	Svir|Sevir.5G353900.1.p	Phal|Pahal.5G124400.1.p	0	Zmay|GRMZM2G438301_P01
15X6U@poaNOG	Pvir|Pavir.5KG332200.1.p;Pvir|Pavir.9NG075300.1.p	Sita|Seita.9G075500.1.p	Svir|Sevir.9G074100.1.p	Phal|Pahal.9G071500.1.p	0	Zmay|GRMZM2G438400_P01
15HTC@poaNOG	Pvir|Pavir.6KG276700.1.p;Pvir|Pavir.6KG274200.1.p	Sita|Seita.5G273000.1.p;Sita|Seita.6G161100.1.p;Sita|Seita.2G200300.1.p	Svir|Sevir.6G166800.2.p;Svir|Sevir.8G184400.1.p	Phal|Pahal.6G214700.1.p	0	Zmay|GRMZM2G438438_P01;Zmay|GRMZM2G353734_P01
15Y7S@poaNOG	Pvir|Pavir.1NG044600.1.p;Pvir|Pavir.1NG043900.1.p;Pvir|Pavir.1NG102100.1.p;Pvir|Pavir.1NG044500.1.p;Pvir|Pavir.5KG222100.1.p;Pvir|Pavir.1KG028400.1.p	Sita|Seita.1G105400.1.p;Sita|Seita.1G105300.1.p;Sita|Seita.1G104600.1.p	Svir|Sevir.1G104900.1.p;Svir|Sevir.1G104100.1.p;Svir|Sevir.1G104800.1.p	Phal|Pahal.1G019300.1.p;Phal|Pahal.1G019800.1.p;Phal|Pahal.1G019200.1.p	0	Zmay|GRMZM2G438967_P01;Zmay|GRMZM2G312597_P01;Zmay|GRMZM2G146209_P01;Zmay|GRMZM2G312609_P01;Zmay|GRMZM2G039945_P01;Zmay|GRMZM2G438963_P01
15YTM@poaNOG	Pvir|Pavir.5NG111900.1.p;Pvir|Pavir.5KG681900.1.p;Pvir|Pavir.5KG683700.1.p	Sita|Seita.5G408100.1.p	Svir|Sevir.5G413900.1.p;Svir|Sevir.5G413801.1.p	Phal|Pahal.5G063000.1.p	0	Zmay|GRMZM2G439238_P01;Zmay|GRMZM2G329073_P01
15XU2@poaNOG	Pvir|Pavir.J766700.1.p;Pvir|Pavir.6NG029000.1.p;Pvir|Pavir.6KG027100.1.p	Sita|Seita.6G074400.1.p	Svir|Sevir.6G073500.1.p	Phal|Pahal.6G024900.1.p	0	Zmay|GRMZM2G439268_P01
15Z9H@poaNOG	Pvir|Pavir.J210000.1.p;Pvir|Pavir.4KG140900.1.p;Pvir|Pavir.4KG141200.1.p;Pvir|Pavir.4NG292300.1.p;Pvir|Pavir.4NG157800.1.p;Pvir|Pavir.4NG157700.1.p	Sita|Seita.4G135900.1.p	Svir|Sevir.4G179900.1.p	Phal|Pahal.4G233100.1.p;Phal|Pahal.4G232600.1.p	0	Zmay|GRMZM2G439459_P01
15JHH@poaNOG	Pvir|Pavir.5NG533300.1.p;Pvir|Pavir.5KG576800.1.p	Sita|Seita.5G342800.1.p	Svir|Sevir.5G347200.1.p	Phal|Pahal.5G131400.1.p	0	Zmay|GRMZM2G440529_P01
15WXK@poaNOG	Pvir|Pavir.9KG639700.1.p	Sita|Seita.9G505500.1.p	Svir|Sevir.9G509800.2.p	Phal|Pahal.9G567900.1.p	0	Zmay|GRMZM2G440543_P01;Zmay|GRMZM2G040278_P01
15YKG@poaNOG	Pvir|Pavir.8KG315600.1.p;Pvir|Pavir.4KG209700.1.p	Sita|Seita.4G130000.1.p	Svir|Sevir.4G187000.1.p	Phal|Pahal.4G221400.1.p	0	Zmay|GRMZM2G440688_P01
15Q2H@poaNOG	Pvir|Pavir.5KG535500.1.p;Pvir|Pavir.5KG636900.1.p	Sita|Seita.5G384800.1.p	Svir|Sevir.5G390001.1.p	Phal|Pahal.5G087200.1.p	0	Zmay|GRMZM2G440785_P01;Zmay|GRMZM5G832491_P01
15MW5@poaNOG	Pvir|Pavir.2KG389300.1.p;Pvir|Pavir.2NG455900.1.p	Sita|Seita.2G292700.1.p	Svir|Sevir.2G303900.1.p	Phal|Pahal.2G350700.1.p	0	Zmay|GRMZM2G440866_P01
15TW7@poaNOG	Pvir|Pavir.2NG232200.1.p;Pvir|Pavir.4KG350800.1.p;Pvir|Pavir.4KG038100.1.p	Sita|Seita.2G145200.1.p	Svir|Sevir.2G151100.1.p	Phal|Pahal.2G188300.1.p	0	Zmay|GRMZM2G440882_P01
15G9C@poaNOG	Pvir|Pavir.6NG295700.1.p;Pvir|Pavir.6NG349900.1.p;Pvir|Pavir.6KG353100.1.p	Sita|Seita.6G203500.1.p	Svir|Sevir.6G210550.1.p	Phal|Pahal.6G257400.1.p	0	Zmay|GRMZM2G441888_P01
15WYZ@poaNOG	Pvir|Pavir.5NG054000.1.p;Pvir|Pavir.5KG051500.1.p	Sita|Seita.5G137500.1.p	Svir|Sevir.5G135600.1.p	Phal|Pahal.5G508100.1.p	0	Zmay|GRMZM2G441906_P01;Zmay|GRMZM2G303044_P01
15T9H@poaNOG	Pvir|Pavir.2NG311200.1.p;Pvir|Pavir.5KG510000.1.p	Sita|Seita.5G386200.1.p	Svir|Sevir.5G391300.1.p	Phal|Pahal.5G085400.1.p	0	Zmay|GRMZM2G441987_P01
15HTM@poaNOG	Pvir|Pavir.9NG693000.1.p;Pvir|Pavir.9KG485500.1.p	Sita|Seita.9G447800.1.p	Svir|Sevir.9G451900.1.p	Phal|Pahal.9G509300.1.p	0	Zmay|GRMZM2G442277_P01
15WZW@poaNOG	Pvir|Pavir.3KG123100.1.p;Pvir|Pavir.9NG460400.1.p	Sita|Seita.9G319000.1.p;Sita|Seita.3G046600.1.p	Svir|Sevir.9G324600.1.p;Svir|Sevir.3G047300.1.p	Phal|Pahal.3G102200.1.p;Phal|Pahal.9G381800.1.p	0	Zmay|GRMZM2G442645_P01
15X5F@poaNOG	Pvir|Pavir.2KG036200.1.p;Pvir|Pavir.2NG040000.1.p	Sita|Seita.2G032500.1.p	Svir|Sevir.2G037300.1.p	Phal|Pahal.2G026100.1.p	0	Zmay|GRMZM2G442791_P01
15YUC@poaNOG	Pvir|Pavir.1NG059200.1.p;Pvir|Pavir.1KG066500.1.p	Sita|Seita.1G078200.1.p	Svir|Sevir.1G076900.1.p	Phal|Pahal.1G046300.1.p	0	Zmay|GRMZM2G443332_P01;Zmay|GRMZM2G101818_P02
15WUA@poaNOG	Pvir|Pavir.3KG145400.1.p;Pvir|Pavir.3KG148200.1.p;Pvir|Pavir.9NG621500.1.p	Sita|Seita.3G039100.1.p	Svir|Sevir.3G040400.1.p	Phal|Pahal.3G117800.1.p	0	Zmay|GRMZM2G443340_P01
15YYZ@poaNOG	Pvir|Pavir.3KG528300.1.p;Pvir|Pavir.3NG300300.1.p	Sita|Seita.3G374000.1.p	Svir|Sevir.3G391100.1.p	Phal|Pahal.3G482800.1.p	0	Zmay|GRMZM2G443345_P01;Zmay|AC211749.4_FGP007
15YBS@poaNOG	Pvir|Pavir.4KG329000.1.p;Pvir|Pavir.4NG241900.1.p	Sita|Seita.4G208900.1.p	Svir|Sevir.4G218100.1.p	Phal|Pahal.4G077100.1.p	0	Zmay|GRMZM2G443439_P01;Zmay|GRMZM2G089776_P01;Zmay|GRMZM2G317801_P01
15VNH@poaNOG	Pvir|Pavir.3KG465800.1.p;Pvir|Pavir.3NG226900.1.p	Sita|Seita.3G355400.1.p	Svir|Sevir.3G371700.1.p	Phal|Pahal.3G442700.1.p	0	Zmay|GRMZM2G443612_P01
15V0J@poaNOG	Pvir|Pavir.4KG327800.1.p;Pvir|Pavir.4NG240500.1.p;Pvir|Pavir.4NG241100.1.p	Sita|Seita.4G210000.1.p	Svir|Sevir.4G219000.1.p	Phal|Pahal.4G077700.1.p	0	Zmay|GRMZM2G443715_P01
15VKM@poaNOG	Pvir|Pavir.2KG530700.1.p;Pvir|Pavir.2NG582500.1.p	Sita|Seita.2G384600.1.p	Svir|Sevir.2G395000.1.p	Phal|Pahal.2G442300.1.p	0	Zmay|GRMZM2G443888_P01;Zmay|GRMZM5G823826_P01
15VPY@poaNOG	Pvir|Pavir.6NG073900.1.p;Pvir|Pavir.6KG075900.1.p	Sita|Seita.6G045900.1.p	Svir|Sevir.6G043100.1.p	Phal|Pahal.6G050800.1.p	0	Zmay|GRMZM2G444073_P01
15X9U@poaNOG	Pvir|Pavir.J364200.1.p;Pvir|Pavir.1KG037800.1.p	Sita|Seita.1G096900.1.p	Svir|Sevir.1G095700.1.p	Phal|Pahal.1G026400.1.p	0	Zmay|GRMZM2G444748_P01
15HT4@poaNOG	Pvir|Pavir.2KG064400.1.p;Pvir|Pavir.3KG045900.1.p;Pvir|Pavir.8KG007200.1.p;Pvir|Pavir.8KG178400.1.p;Pvir|Pavir.8NG354700.1.p;Pvir|Pavir.8NG041600.1.p;Pvir|Pavir.5KG376900.1.p;Pvir|Pavir.9NG808900.1.p;Pvir|Pavir.9NG787900.1.p	Sita|Seita.7G329000.1.p;Sita|Seita.8G016700.1.p	Svir|Sevir.8G015700.1.p;Svir|Sevir.8G015900.1.p;Svir|Sevir.7G338200.1.p	Phal|Pahal.3G004700.1.p;Phal|Pahal.8G005600.1.p	0	Zmay|GRMZM2G444808_P01;Zmay|GRMZM5G844087_P01;Zmay|AC205730.3_FGP001;Zmay|GRMZM2G394586_P01;Zmay|AC191633.3_FGP003
15YP9@poaNOG	Pvir|Pavir.5NG476000.1.p;Pvir|Pavir.5KG519500.1.p	Sita|Seita.5G303700.1.p	Svir|Sevir.5G306600.1.p	Phal|Pahal.5G174300.1.p	0	Zmay|GRMZM2G444819_P01
15YQZ@poaNOG	Pvir|Pavir.7NG381500.1.p;Pvir|Pavir.7KG421900.1.p	Sita|Seita.7G263700.1.p	Svir|Sevir.7G275000.1.p	Phal|Pahal.7G316400.1.p	0	Zmay|GRMZM2G445616_P01
161B1@poaNOG	Pvir|Pavir.1NG547900.1.p;Pvir|Pavir.1KG552700.1.p	Sita|Seita.1G376200.1.p	Svir|Sevir.1G382800.1.p	Phal|Pahal.1G457500.1.p	0	Zmay|GRMZM2G445944_P01
15PUI@poaNOG	Pvir|Pavir.5NG480200.1.p;Pvir|Pavir.5KG529900.1.p;Pvir|Pavir.5KG530100.1.p	Sita|Seita.5G307500.1.p;Sita|Seita.2G217000.1.p	Svir|Sevir.2G226100.1.p;Svir|Sevir.5G310100.1.p	Phal|Pahal.5G170100.1.p	0	Zmay|GRMZM2G446170_P01;Zmay|GRMZM5G800586_P01
162EH@poaNOG	Pvir|Pavir.7NG193300.1.p;Pvir|Pavir.7NG188900.1.p;Pvir|Pavir.7KG172300.1.p	Sita|Seita.7G110900.1.p	Svir|Sevir.7G118700.1.p	Phal|Pahal.7G163500.1.p	0	Zmay|GRMZM2G446201_P02
15WAK@poaNOG	Pvir|Pavir.5NG506200.1.p;Pvir|Pavir.5KG551900.1.p	Sita|Seita.5G325300.1.p	Svir|Sevir.5G328900.1.p	Phal|Pahal.5G151900.1.p	0	Zmay|GRMZM2G446220_P01
15YHC@poaNOG	Pvir|Pavir.2KG536400.1.p;Pvir|Pavir.2NG611100.1.p;Pvir|Pavir.9NG547700.1.p;Pvir|Pavir.9KG411000.1.p	Sita|Seita.9G390900.1.p;Sita|Seita.2G404200.1.p	Svir|Sevir.9G393300.1.p;Svir|Sevir.2G416000.1.p	Phal|Pahal.9G451700.1.p	0	Zmay|GRMZM2G446363_P01
15NZ5@poaNOG	Pvir|Pavir.9NG452700.1.p;Pvir|Pavir.J566700.1.p	Sita|Seita.9G310900.1.p	Svir|Sevir.9G316900.1.p	Phal|Pahal.9G373800.1.p	0	Zmay|GRMZM2G447056_P01
15HB5@poaNOG	Pvir|Pavir.7NG419300.1.p;Pvir|Pavir.7KG365100.1.p	Sita|Seita.3G006500.1.p	Svir|Sevir.3G007900.1.p	Phal|Pahal.7G346000.1.p	0	Zmay|GRMZM2G447090_P01
15Y2R@poaNOG	Pvir|Pavir.4NG169100.1.p;Pvir|Pavir.4NG168200.1.p	Sita|Seita.4G171300.1.p;Sita|Seita.2G087900.1.p	Svir|Sevir.2G090800.1.p	Phal|Pahal.4G124100.1.p	0	Zmay|GRMZM2G447566_P01;Zmay|AC212187.4_FGP001
15WXV@poaNOG	Pvir|Pavir.7NG246100.1.p;Pvir|Pavir.7KG195200.1.p	Sita|Seita.7G136300.1.p	Svir|Sevir.7G144700.1.p	Phal|Pahal.7G181700.1.p;Phal|Pahal.7G189300.1.p	0	Zmay|GRMZM2G447691_P03
15PU8@poaNOG	Pvir|Pavir.5NG077700.1.p;Pvir|Pavir.5KG076000.1.p;Pvir|Pavir.9NG514700.1.p	Sita|Seita.5G117900.1.p	Svir|Sevir.5G114500.1.p	Phal|Pahal.5G486600.1.p	0	Zmay|GRMZM2G447857_P01
15UV5@poaNOG	Pvir|Pavir.J496200.1.p;Pvir|Pavir.9NG487400.1.p	Sita|Seita.9G317200.1.p	Svir|Sevir.9G322900.1.p	Phal|Pahal.9G380100.1.p	0	Zmay|GRMZM2G447876_P03;Zmay|AC235546.1_FGP004;Zmay|GRMZM5G887922_P01;Zmay|GRMZM2G110988_P01
15J19@poaNOG	Pvir|Pavir.J755200.1.p;Pvir|Pavir.1NG068900.1.p;Pvir|Pavir.1KG076700.1.p;Pvir|Pavir.J081400.1.p	Sita|Seita.1G069000.1.p	Svir|Sevir.1G067900.1.p	Phal|Pahal.1G054300.1.p	0	Zmay|GRMZM2G447989_P01;Zmay|GRMZM2G353659_P01
15WS9@poaNOG	Pvir|Pavir.6NG184400.1.p;Pvir|Pavir.6KG147000.1.p	Sita|Seita.6G114000.1.p	Svir|Sevir.6G123700.1.p	Phal|Pahal.6G132200.1.p	0	Zmay|GRMZM2G448627_P01
15XZ4@poaNOG	Pvir|Pavir.4KG018700.1.p	Sita|Seita.9G257300.1.p;Sita|Seita.4G024700.1.p;Sita|Seita.4G025500.1.p;Sita|Seita.2G005500.1.p	Svir|Sevir.4G024500.1.p;Svir|Sevir.9G259600.1.p	Phal|Pahal.4G336100.1.p	0	Zmay|GRMZM2G448656_P01
162BI@poaNOG	Pvir|Pavir.2KG567200.1.p;Pvir|Pavir.2NG642600.1.p	Sita|Seita.2G414400.1.p	Svir|Sevir.2G426400.1.p	Phal|Pahal.2G471000.1.p	0	Zmay|GRMZM2G448739_P01
15XKP@poaNOG	Pvir|Pavir.5NG500000.1.p;Pvir|Pavir.5KG541900.1.p	Sita|Seita.5G320400.1.p	Svir|Sevir.5G323800.1.p	Phal|Pahal.5G156800.1.p	0	Zmay|GRMZM2G449232_P01;Zmay|GRMZM2G474326_P01
15WQJ@poaNOG	Pvir|Pavir.2KG550100.1.p;Pvir|Pavir.2NG593000.1.p	Sita|Seita.2G393000.1.p	Svir|Sevir.2G404000.1.p	Phal|Pahal.2G449600.1.p	0	Zmay|GRMZM2G449944_P01
15X81@poaNOG	Pvir|Pavir.5NG235100.1.p	Sita|Seita.7G025600.1.p	Svir|Sevir.7G009300.1.p	Phal|Pahal.7G058700.1.p	0	Zmay|GRMZM2G450273_P01;Zmay|GRMZM2G009189_P01
15T9D@poaNOG	Pvir|Pavir.3NG123000.1.p;Pvir|Pavir.3NG113700.1.p	Sita|Seita.3G259600.1.p	Svir|Sevir.3G266100.1.p	Phal|Pahal.3G299100.1.p	0	Zmay|GRMZM2G450459_P01
15YQY@poaNOG	Pvir|Pavir.9NG281400.1.p;Pvir|Pavir.9NG283600.1.p;Pvir|Pavir.1KG428300.1.p	Sita|Seita.9G037800.1.p	Svir|Sevir.9G036900.1.p	Phal|Pahal.9G035600.1.p	0	Zmay|GRMZM2G450960_P01
15R3N@poaNOG	Pvir|Pavir.5NG554300.1.p;Pvir|Pavir.5KG437100.1.p	Sita|Seita.5G356300.1.p	Svir|Sevir.2G056550.1.p;Svir|Sevir.5G361600.1.p	Phal|Pahal.5G116300.1.p	0	Zmay|GRMZM2G451031_P01
15Q3F@poaNOG	Pvir|Pavir.2KG533300.1.p;Pvir|Pavir.2NG649100.1.p	Sita|Seita.2G407200.1.p	Svir|Sevir.2G419200.1.p	Phal|Pahal.2G463200.1.p	0	Zmay|GRMZM2G451097_P01
15YBF@poaNOG	Pvir|Pavir.5NG270800.1.p;Pvir|Pavir.5KG450800.1.p	Sita|Seita.5G238400.1.p	Svir|Sevir.5G245900.1.p	Phal|Pahal.5G232800.1.p	0	Zmay|GRMZM2G451116_P01
15XKZ@poaNOG	Pvir|Pavir.1NG295800.1.p;Pvir|Pavir.1KG324300.1.p	Sita|Seita.1G186700.1.p	Svir|Sevir.1G190601.1.p	Phal|Pahal.1G260700.1.p	0	Zmay|GRMZM2G451281_P02;Zmay|GRMZM2G443444_P01;Zmay|GRMZM2G165483_P02
15XNM@poaNOG	Pvir|Pavir.J375500.1.p;Pvir|Pavir.9NG137300.1.p	Sita|Seita.5G001100.1.p	Svir|Sevir.5G001100.1.p	Phal|Pahal.9G115300.1.p	0	Zmay|GRMZM2G451464_P01;Zmay|AC233880.1_FGP005
15VEN@poaNOG	Pvir|Pavir.9KG475600.1.p	Sita|Seita.9G439400.1.p	Svir|Sevir.9G443200.1.p	Phal|Pahal.9G501000.1.p	0	Zmay|GRMZM2G452695_P01;Zmay|AC206223.3_FGP007
15PDG@poaNOG	Pvir|Pavir.9NG212600.1.p;Pvir|Pavir.9KG108200.1.p	Sita|Seita.9G172600.1.p	Svir|Sevir.9G170900.2.p	Phal|Pahal.9G169900.1.p	0	Zmay|GRMZM2G452935_P01
15VTC@poaNOG	Pvir|Pavir.3KG338600.1.p;Pvir|Pavir.3KG340300.1.p	Sita|Seita.3G174900.1.p	Svir|Sevir.3G178900.1.p	Phal|Pahal.3G209400.1.p	0	Zmay|GRMZM2G453177_P01;Zmay|GRMZM5G802899_P01;Zmay|GRMZM2G168721_P01
15YBZ@poaNOG	Pvir|Pavir.1NG308800.1.p;Pvir|Pavir.1NG285700.1.p;Pvir|Pavir.1KG332500.1.p	Sita|Seita.1G190500.1.p	Svir|Sevir.1G194500.1.p	Phal|Pahal.1G263700.1.p	0	Zmay|GRMZM2G453301_P01
15YRK@poaNOG	Pvir|Pavir.9NG420500.1.p;Pvir|Pavir.9NG420400.1.p;Pvir|Pavir.9KG260400.1.p	Sita|Seita.9G285900.1.p;Sita|Seita.9G286100.1.p	Svir|Sevir.9G290200.1.p;Svir|Sevir.9G290400.1.p	Phal|Pahal.9G326700.1.p;Phal|Pahal.9G326800.1.p	0	Zmay|GRMZM2G454018_P01
15V6H@poaNOG	Pvir|Pavir.3KG289700.1.p;Pvir|Pavir.6NG256900.1.p	Sita|Seita.3G154700.1.p	Svir|Sevir.3G157700.2.p	Phal|Pahal.3G188800.1.p	0	Zmay|GRMZM2G454955_P01;Zmay|GRMZM2G069325_P02
15RZT@poaNOG	Pvir|Pavir.8KG219500.1.p;Pvir|Pavir.9NG199300.1.p	Sita|Seita.9G021200.1.p	Svir|Sevir.9G020900.1.p	Phal|Pahal.9G019500.1.p	0	Zmay|GRMZM2G455769_P01;Zmay|GRMZM2G344187_P01;Zmay|GRMZM2G067117_P01
15XSU@poaNOG	Pvir|Pavir.9KG148500.1.p	Sita|Seita.9G206300.1.p	Svir|Sevir.9G204900.1.p	Phal|Pahal.9G206100.1.p	0	Zmay|GRMZM2G456452_P01
15RR9@poaNOG	Pvir|Pavir.7NG408600.1.p;Pvir|Pavir.7KG333900.1.p	Sita|Seita.7G230900.1.p	Svir|Sevir.7G242300.1.p	Phal|Pahal.7G284600.1.p	0	Zmay|GRMZM2G456644_P01
15YRI@poaNOG	Pvir|Pavir.5NG563300.1.p;Pvir|Pavir.J512000.1.p	Sita|Seita.3G125000.1.p	Svir|Sevir.3G127500.1.p	Phal|Pahal.3G157800.1.p	0	Zmay|GRMZM2G456647_P01
15N5N@poaNOG	Pvir|Pavir.1KG267700.1.p;Pvir|Pavir.4NG323500.1.p;Pvir|Pavir.4NG324400.1.p	Sita|Seita.4G279400.1.p	Svir|Sevir.4G291200.1.p	Phal|Pahal.4G014800.1.p	0	Zmay|GRMZM2G457125_P01
15V43@poaNOG	Pvir|Pavir.J484900.1.p;Pvir|Pavir.9KG232600.1.p;Pvir|Pavir.9KG506300.1.p	Sita|Seita.9G306700.1.p	Svir|Sevir.9G312100.1.p	Phal|Pahal.9G367500.1.p	0	Zmay|GRMZM2G457147_P01
15YQX@poaNOG	Pvir|Pavir.7NG096800.1.p;Pvir|Pavir.5KG639900.1.p;Pvir|Pavir.6KG055700.1.p	Sita|Seita.6G132600.1.p	Svir|Sevir.6G097200.1.p	Phal|Pahal.6G180000.1.p	0	Zmay|GRMZM2G457346_P01
15XUR@poaNOG	Pvir|Pavir.J775700.1.p;Pvir|Pavir.9NG183000.1.p;Pvir|Pavir.9NG183200.1.p;Pvir|Pavir.9NG183300.1.p;Pvir|Pavir.9KG068300.1.p	Sita|Seita.9G155100.1.p;Sita|Seita.9G155000.1.p	Svir|Sevir.9G154000.1.p;Svir|Sevir.9G153900.1.p	Phal|Pahal.9G150500.1.p;Phal|Pahal.9G150300.1.p;Phal|Pahal.9G150400.1.p	0	Zmay|GRMZM2G457357_P01
15V24@poaNOG	Pvir|Pavir.2NG619100.1.p;Pvir|Pavir.3KG574500.1.p;Pvir|Pavir.5KG092900.1.p;Pvir|Pavir.3NG264300.1.p;Pvir|Pavir.6KG060100.1.p	Sita|Seita.3G408000.1.p	Svir|Sevir.3G426000.1.p	Phal|Pahal.3G515500.1.p	0	Zmay|GRMZM2G457523_P01
15W3R@poaNOG	Pvir|Pavir.7NG255500.1.p;Pvir|Pavir.7KG227500.1.p	Sita|Seita.7G154800.1.p	Svir|Sevir.7G163300.1.p	Phal|Pahal.7G207600.1.p	0	Zmay|GRMZM2G457697_P01
160W8@poaNOG	Pvir|Pavir.2KG008600.1.p;Pvir|Pavir.2NG001600.1.p	Sita|Seita.2G005900.1.p	Svir|Sevir.9G474200.1.p;Svir|Sevir.2G009400.1.p	Phal|Pahal.5G523000.1.p;Phal|Pahal.2G008700.1.p	0	Zmay|GRMZM2G458082_P01
15VR3@poaNOG	Pvir|Pavir.3KG206100.1.p;Pvir|Pavir.J557200.1.p;Pvir|Pavir.5KG508900.1.p	Sita|Seita.3G129300.1.p	Svir|Sevir.3G131900.1.p	Phal|Pahal.3G163800.1.p	0	Zmay|GRMZM2G458448_P01
15GKG@poaNOG	Pvir|Pavir.2NG198000.1.p	Sita|Seita.J021300.1.p;Sita|Seita.J013000.1.p	Svir|Sevir.4G088200.1.p	Phal|Pahal.8G180100.1.p	0	Zmay|GRMZM2G458519_P01;Zmay|GRMZM2G413972_P01;Zmay|GRMZM2G448174_P01;Zmay|GRMZM2G301183_P01;Zmay|GRMZM2G125640_P01
15MW8@poaNOG	Pvir|Pavir.3KG296700.1.p;Pvir|Pavir.3KG294800.1.p	Sita|Seita.3G149700.1.p	Svir|Sevir.3G152400.1.p	Phal|Pahal.3G184500.1.p	0	Zmay|GRMZM2G458607_P01
15MI0@poaNOG	Pvir|Pavir.6NG276100.1.p;Pvir|Pavir.9NG216300.1.p;Pvir|Pavir.9KG111200.1.p;Pvir|Pavir.6KG308700.1.p	Sita|Seita.6G104100.1.p	Svir|Sevir.6G115600.1.p	Phal|Pahal.6G111500.1.p	0	Zmay|GRMZM2G459614_P01
15XDA@poaNOG	Pvir|Pavir.5NG614800.1.p;Pvir|Pavir.5KG749000.1.p	Sita|Seita.5G439400.1.p	Svir|Sevir.5G446000.1.p	Phal|Pahal.5G031400.1.p	0	Zmay|GRMZM2G460566_P01;Zmay|AC213617.4_FGP007;Zmay|GRMZM2G084717_P01
15YM4@poaNOG	Pvir|Pavir.5NG614600.1.p;Pvir|Pavir.5KG748800.1.p	Sita|Seita.5G439200.1.p	Svir|Sevir.5G445800.1.p	Phal|Pahal.5G031500.1.p	0	Zmay|GRMZM2G460581_P01
15WNY@poaNOG	Pvir|Pavir.6NG074400.1.p;Pvir|Pavir.6NG074500.1.p;Pvir|Pavir.6KG076200.1.p;Pvir|Pavir.6KG076300.1.p	Sita|Seita.6G045500.1.p;Sita|Seita.6G045400.1.p;Sita|Seita.6G045600.1.p	Svir|Sevir.6G042700.1.p;Svir|Sevir.6G042800.1.p	Phal|Pahal.6G051700.1.p;Phal|Pahal.6G051500.1.p;Phal|Pahal.6G051600.1.p	0	Zmay|GRMZM2G460893_P01
15WF6@poaNOG	Pvir|Pavir.1NG294900.1.p;Pvir|Pavir.1NG294800.1.p;Pvir|Pavir.3NG074000.1.p;Pvir|Pavir.1KG334800.1.p;Pvir|Pavir.1KG334700.1.p	Sita|Seita.1G197600.1.p	Svir|Sevir.1G200800.1.p	Phal|Pahal.1G270900.1.p	0	Zmay|GRMZM2G460958_P01;Zmay|GRMZM2G044773_P01
15M8U@poaNOG	Pvir|Pavir.J389900.1.p;Pvir|Pavir.2KG078400.1.p;Pvir|Pavir.9NG141000.1.p;Pvir|Pavir.9KG030000.1.p	Sita|Seita.9G122100.1.p	Svir|Sevir.9G120700.1.p	Phal|Pahal.9G119800.1.p	0	Zmay|GRMZM2G461034_P01;Zmay|GRMZM2G386856_P01
15YU4@poaNOG	Pvir|Pavir.1NG346700.1.p;Pvir|Pavir.7NG171900.1.p;Pvir|Pavir.7KG147000.1.p	Sita|Seita.7G094800.1.p	Svir|Sevir.1G189900.1.p;Svir|Sevir.7G102501.1.p	Phal|Pahal.7G143700.1.p	0	Zmay|GRMZM2G461465_P01;Zmay|GRMZM5G830457_P01
15Y9A@poaNOG	Pvir|Pavir.9NG227900.1.p;Pvir|Pavir.9NG229200.1.p;Pvir|Pavir.9KG119200.1.p	Sita|Seita.9G182900.1.p	Svir|Sevir.9G181700.1.p	Phal|Pahal.9G179600.1.p	0	Zmay|GRMZM2G461548_P01
15XNY@poaNOG	Pvir|Pavir.4KG369500.1.p	Sita|Seita.4G266100.1.p	Svir|Sevir.4G278500.1.p	Phal|Pahal.4G049500.1.p	0	Zmay|GRMZM2G462760_P01;Zmay|GRMZM2G465383_P01
15JY0@poaNOG	Pvir|Pavir.7NG281200.1.p;Pvir|Pavir.7NG280300.1.p;Pvir|Pavir.7KG285800.1.p	Sita|Seita.7G196000.1.p	Svir|Sevir.7G208100.1.p	Phal|Pahal.7G250500.1.p	0	Zmay|GRMZM2G462986_P01
15YNU@poaNOG	Pvir|Pavir.5NG509800.1.p;Pvir|Pavir.5KG557000.1.p	Sita|Seita.5G327900.1.p	Svir|Sevir.5G331700.1.p	Phal|Pahal.5G148800.1.p	0	Zmay|GRMZM2G463157_P01;Zmay|GRMZM2G111637_P01
163M0@poaNOG	Pvir|Pavir.2KG157100.1.p;Pvir|Pavir.7NG062600.1.p;Pvir|Pavir.7KG028500.1.p	Sita|Seita.7G023600.1.p	Svir|Sevir.7G007100.2.p	Phal|Pahal.7G065100.1.p	0	Zmay|GRMZM2G463227_P02
15V90@poaNOG	Pvir|Pavir.2NG105600.1.p;Pvir|Pavir.8NG263100.1.p	Sita|Seita.2G092300.1.p	Svir|Sevir.2G095100.1.p	Phal|Pahal.2G082300.1.p	0	Zmay|GRMZM2G464013_P01
15NZ7@poaNOG	Pvir|Pavir.9NG846600.1.p;Pvir|Pavir.9KG529700.1.p	Sita|Seita.9G476000.1.p	Svir|Sevir.9G479800.1.p	Phal|Pahal.9G538800.1.p	0	Zmay|GRMZM2G465595_P01;Zmay|GRMZM2G074032_P01
15XRY@poaNOG	Pvir|Pavir.1NG442600.1.p;Pvir|Pavir.1KG475300.1.p	Sita|Seita.1G294600.1.p	Svir|Sevir.1G299900.1.p	Phal|Pahal.1G369900.1.p	0	Zmay|GRMZM2G466309_P01
15IAP@poaNOG	Pvir|Pavir.2NG262900.1.p	Sita|Seita.2G131800.1.p	Svir|Sevir.2G137000.1.p	Phal|Pahal.2G129200.1.p	0	Zmay|GRMZM2G466543_P01;Zmay|GRMZM2G000019_P01
15FTV@poaNOG	Pvir|Pavir.J151000.1.p;Pvir|Pavir.6NG181400.1.p	Sita|Seita.3G201700.1.p	Svir|Sevir.3G206700.1.p	Phal|Pahal.3G237600.1.p	0	Zmay|GRMZM2G466667_P01;Zmay|GRMZM2G163459_P01
162VD@poaNOG	Pvir|Pavir.5KG110000.1.p;Pvir|Pavir.4NG094100.1.p;Pvir|Pavir.4NG317900.1.p	Sita|Seita.4G272400.1.p	Svir|Sevir.4G284700.1.p	Phal|Pahal.4G021200.1.p	0	Zmay|GRMZM2G466848_P01;Zmay|GRMZM2G466856_P01;Zmay|GRMZM2G075386_P01;Zmay|GRMZM2G376674_P01;Zmay|AC185611.3_FGP001
15SW0@poaNOG	Pvir|Pavir.8KG018700.1.p;Pvir|Pavir.7NG028600.1.p;Pvir|Pavir.8NG005300.1.p	Sita|Seita.7G333600.1.p;Sita|Seita.8G020000.1.p	Svir|Sevir.8G022500.1.p;Svir|Sevir.7G340501.1.p	Phal|Pahal.3G001600.1.p;Phal|Pahal.J019900.1.p;Phal|Pahal.8G002200.1.p	0	Zmay|GRMZM2G467086_P01
15WB5@poaNOG	Pvir|Pavir.5NG629200.1.p;Pvir|Pavir.5KG761500.1.p	Sita|Seita.5G451300.1.p	Svir|Sevir.5G457900.1.p	Phal|Pahal.5G020400.1.p	0	Zmay|GRMZM2G467184_P01
15YX7@poaNOG	Pvir|Pavir.6NG313200.1.p;Pvir|Pavir.J274200.1.p	Sita|Seita.6G206600.1.p	Svir|Sevir.6G213800.1.p	Phal|Pahal.6G261800.1.p	0	Zmay|GRMZM2G467263_P01
15VXG@poaNOG	Pvir|Pavir.2KG373300.1.p	Sita|Seita.2G272100.1.p	Svir|Sevir.2G282800.1.p	Phal|Pahal.2G330300.1.p	0	Zmay|GRMZM2G467356_P01
15XCF@poaNOG	Pvir|Pavir.2KG251800.1.p	Sita|Seita.2G155300.1.p	Svir|Sevir.2G160700.1.p	Phal|Pahal.2G196500.1.p	0	Zmay|GRMZM2G467756_P01
15MTA@poaNOG	Pvir|Pavir.5NG569200.1.p;Pvir|Pavir.5NG350500.1.p;Pvir|Pavir.J122200.1.p;Pvir|Pavir.5KG246300.1.p	Sita|Seita.9G410600.1.p;Sita|Seita.1G009700.1.p;Sita|Seita.6G145900.1.p	Svir|Sevir.1G010000.1.p;Svir|Sevir.9G225000.1.p;Svir|Sevir.9G414566.1.p	Phal|Pahal.3G027700.1.p;Phal|Pahal.3G287700.1.p;Phal|Pahal.3G491900.1.p;Phal|Pahal.9G141200.1.p;Phal|Pahal.5G058800.1.p;Phal|Pahal.5G456700.1.p;Phal|Pahal.8G156900.1.p;Phal|Pahal.7G091900.1.p;Phal|Pahal.1G038900.1.p;Phal|Pahal.1G224600.1.p;Phal|Pahal.1G357300.1.p;Phal|Pahal.2G410300.1.p;Phal|Pahal.2G173300.1.p	0	Zmay|GRMZM2G467848_P01;Zmay|GRMZM2G079003_P01
15XP4@poaNOG	Pvir|Pavir.5KG338600.1.p;Pvir|Pavir.4NG019700.1.p	Sita|Seita.4G018200.1.p	Svir|Sevir.4G018100.1.p	Phal|Pahal.4G343400.1.p	0	Zmay|GRMZM2G467992_P01
15HSW@poaNOG	Pvir|Pavir.5NG473500.1.p;Pvir|Pavir.5KG516000.1.p	Sita|Seita.5G301900.1.p	Svir|Sevir.5G304500.1.p	Phal|Pahal.5G176000.1.p	0	Zmay|GRMZM2G468465_P01
15FJE@poaNOG	Pvir|Pavir.2KG314800.1.p;Pvir|Pavir.2NG331400.1.p	Sita|Seita.2G192400.1.p	Svir|Sevir.2G199900.3.p	Phal|Pahal.2G249800.1.p	0	Zmay|GRMZM2G468495_P01
15MQB@poaNOG	Pvir|Pavir.5KG127900.1.p;Pvir|Pavir.9NG179600.1.p;Pvir|Pavir.9KG085000.1.p	Sita|Seita.9G151600.1.p	Svir|Sevir.9G150300.1.p	Phal|Pahal.9G147100.1.p	0	Zmay|GRMZM2G468593_P01;Zmay|GRMZM2G176605_P01
162XG@poaNOG	Pvir|Pavir.5NG642800.1.p;Pvir|Pavir.5KG774800.1.p	Sita|Seita.5G464100.1.p;Sita|Seita.4G037800.1.p	Svir|Sevir.4G036000.1.p;Svir|Sevir.5G470400.1.p	Phal|Pahal.5G008700.1.p;Phal|Pahal.1G338000.1.p	0	Zmay|GRMZM2G468788_P01;Zmay|GRMZM2G309479_P01
15WA9@poaNOG	Pvir|Pavir.1NG505900.1.p;Pvir|Pavir.1KG519300.1.p	Sita|Seita.1G352300.1.p	Svir|Sevir.1G359100.1.p	Phal|Pahal.1G433100.1.p	0	Zmay|GRMZM2G469142_P01
15TVT@poaNOG	Pvir|Pavir.5NG451600.1.p;Pvir|Pavir.5KG482100.1.p	Sita|Seita.5G282500.1.p	Svir|Sevir.5G285100.1.p	Phal|Pahal.5G194800.1.p	0	Zmay|GRMZM2G469747_P01
15WIZ@poaNOG	Pvir|Pavir.5KG272200.1.p	Sita|Seita.3G069800.1.p	Svir|Sevir.3G071400.1.p	Phal|Pahal.3G086500.1.p	0	Zmay|GRMZM2G470513_P01
15YXJ@poaNOG	Pvir|Pavir.5NG643800.1.p;Pvir|Pavir.5KG775500.1.p	Sita|Seita.5G464900.1.p;Sita|Seita.9G386500.1.p	Svir|Sevir.2G106500.2.p;Svir|Sevir.5G471101.1.p	Phal|Pahal.5G007700.1.p	0	Zmay|GRMZM2G470648_P01
15WRC@poaNOG	Pvir|Pavir.1NG250500.1.p;Pvir|Pavir.1KG295300.1.p	Sita|Seita.1G171300.1.p	Svir|Sevir.1G174000.1.p	Phal|Pahal.1G244000.1.p	0	Zmay|GRMZM2G470756_P01
15YQ2@poaNOG	Pvir|Pavir.3KG000900.1.p;Pvir|Pavir.J692100.1.p;Pvir|Pavir.8NG017500.1.p;Pvir|Pavir.3NG303800.1.p	Sita|Seita.7G307300.1.p;Sita|Seita.8G007100.1.p	Svir|Sevir.8G006600.1.p;Svir|Sevir.7G318100.1.p	Phal|Pahal.3G013700.1.p;Phal|Pahal.8G014800.1.p	0	Zmay|GRMZM2G470974_P01;Zmay|GRMZM2G172586_P01;Zmay|GRMZM2G353076_P01
15YZU@poaNOG	Pvir|Pavir.8KG241000.1.p;Pvir|Pavir.8NG126400.1.p	Sita|Seita.8G152300.1.p	Svir|Sevir.8G164000.1.p	Phal|Pahal.8G209100.1.p	0	Zmay|GRMZM2G470984_P01
15V36@poaNOG	Pvir|Pavir.4KG341500.1.p;Pvir|Pavir.3NG255600.1.p;Pvir|Pavir.9NG139100.1.p;Pvir|Pavir.9KG620100.1.p;Pvir|Pavir.4NG226700.1.p	Sita|Seita.9G120300.1.p	Svir|Sevir.9G118900.1.p	Phal|Pahal.9G118200.1.p	0	Zmay|GRMZM2G471196_P01
15IZI@poaNOG	Pvir|Pavir.9NG538600.1.p;Pvir|Pavir.9NG406100.1.p;Pvir|Pavir.9KG398700.1.p;Pvir|Pavir.9KG358400.1.p	Sita|Seita.9G376800.1.p	Svir|Sevir.9G382100.1.p	Phal|Pahal.9G440600.1.p	0	Zmay|GRMZM2G471240_P01;Zmay|GRMZM2G062313_P01
15WVJ@poaNOG	Pvir|Pavir.3NG295100.1.p;Pvir|Pavir.J341800.1.p	Sita|Seita.3G242400.1.p	Svir|Sevir.3G248200.2.p	Phal|Pahal.3G280000.1.p	0	Zmay|GRMZM2G471600_P01;Zmay|GRMZM2G398055_P01
15K7M@poaNOG	Pvir|Pavir.2KG269000.1.p;Pvir|Pavir.2NG029900.1.p	Sita|Seita.2G139300.1.p	Svir|Sevir.2G144800.1.p	Phal|Pahal.2G140900.1.p	0	Zmay|GRMZM2G471779_P01
15UBQ@poaNOG	Pvir|Pavir.4KG020800.1.p;Pvir|Pavir.4KG020200.1.p;Pvir|Pavir.4NG033900.1.p	Sita|Seita.4G026200.1.p	Svir|Sevir.4G025200.1.p	Phal|Pahal.4G335300.1.p	0	Zmay|GRMZM2G471970_P01;Zmay|GRMZM2G072274_P01
15S6K@poaNOG	Pvir|Pavir.2KG161600.1.p;Pvir|Pavir.2NG130300.1.p	Sita|Seita.2G088000.1.p	Svir|Sevir.2G090900.1.p	Phal|Pahal.2G087800.1.p	0	Zmay|GRMZM2G472052_P01
15KSK@poaNOG	Pvir|Pavir.J357100.1.p;Pvir|Pavir.9KG210900.1.p	Sita|Seita.9G233400.1.p	Svir|Sevir.9G233200.1.p	Phal|Pahal.9G230500.1.p	0	Zmay|GRMZM2G472060_P01
15X8E@poaNOG	Pvir|Pavir.6NG065900.1.p;Pvir|Pavir.6KG065100.1.p	Sita|Seita.6G050800.1.p	Svir|Sevir.6G048100.1.p	Phal|Pahal.6G043800.1.p	0	Zmay|GRMZM2G472453_P01
160D0@poaNOG	Pvir|Pavir.6NG344000.1.p;Pvir|Pavir.6KG394600.1.p	Sita|Seita.5G097900.1.p;Sita|Seita.6G234100.1.p;Sita|Seita.6G234200.1.p	Svir|Sevir.4G214600.1.p;Svir|Sevir.6G240000.1.p;Svir|Sevir.6G240500.1.p;Svir|Sevir.6G240400.1.p;Svir|Sevir.5G096000.1.p	Phal|Pahal.6G290800.1.p;Phal|Pahal.6G291000.1.p	0	Zmay|GRMZM2G472671_P01
15YJ5@poaNOG	Pvir|Pavir.2KG591500.1.p;Pvir|Pavir.2NG630000.1.p	Sita|Seita.2G429000.1.p	Svir|Sevir.2G441600.1.p	Phal|Pahal.2G482000.1.p	0	Zmay|GRMZM2G472852_P01
15YWI@poaNOG	Pvir|Pavir.5NG069900.1.p;Pvir|Pavir.5NG073900.1.p;Pvir|Pavir.5KG071400.1.p	Sita|Seita.5G121000.1.p	Svir|Sevir.5G117500.1.p	Phal|Pahal.5G489800.1.p	0	Zmay|GRMZM2G473147_P01
162IS@poaNOG	Pvir|Pavir.7NG014500.1.p;Pvir|Pavir.7NG078100.1.p;Pvir|Pavir.7NG078000.1.p;Pvir|Pavir.7KG109300.1.p	Sita|Seita.7G059200.1.p	Svir|Sevir.7G066300.1.p	Phal|Pahal.7G111400.1.p;Phal|Pahal.7G111200.1.p	0	Zmay|GRMZM2G473266_P01;Zmay|GRMZM2G175606_P01;Zmay|GRMZM2G308422_P01
15PHN@poaNOG	Pvir|Pavir.1NG553800.1.p;Pvir|Pavir.1KG547400.1.p	Sita|Seita.1G370400.1.p	Svir|Sevir.1G377000.1.p;Svir|Sevir.9G214550.1.p	Phal|Pahal.1G452000.1.p	0	Zmay|GRMZM2G473411_P01
15YNE@poaNOG	Pvir|Pavir.4KG047900.1.p;Pvir|Pavir.4KG043200.1.p	Sita|Seita.5G026300.1.p;Sita|Seita.5G026100.1.p;Sita|Seita.5G026500.1.p	Svir|Sevir.5G024800.1.p;Svir|Sevir.5G025200.1.p;Svir|Sevir.5G025000.1.p	Phal|Pahal.4G320000.1.p	0	Zmay|GRMZM2G473679_P01;Zmay|GRMZM5G852396_P01
15YQ4@poaNOG	Pvir|Pavir.2KG587000.1.p;Pvir|Pavir.2NG635700.1.p	Sita|Seita.3G286900.1.p;Sita|Seita.2G433500.1.p	Svir|Sevir.2G446100.1.p;Svir|Sevir.3G294800.1.p	Phal|Pahal.3G339800.1.p;Phal|Pahal.2G489200.1.p	0	Zmay|GRMZM2G473709_P01;Zmay|GRMZM2G158304_P01
15XU8@poaNOG	Pvir|Pavir.7NG312600.1.p;Pvir|Pavir.7KG322500.1.p	Sita|Seita.7G217700.1.p	Svir|Sevir.7G229300.1.p	Phal|Pahal.7G271100.1.p	0	Zmay|GRMZM2G473960_P01
163R9@poaNOG	Pvir|Pavir.6NG339000.1.p;Pvir|Pavir.6NG340900.1.p;Pvir|Pavir.9NG723400.1.p	Sita|Seita.9G365400.1.p	Svir|Sevir.9G058064.1.p	Phal|Pahal.5G243900.1.p	0	Zmay|GRMZM2G474534_P01;Zmay|GRMZM2G016261_P01
15X3N@poaNOG	Pvir|Pavir.7NG334300.1.p	Sita|Seita.7G174400.1.p	Svir|Sevir.7G184100.1.p	Phal|Pahal.7G227900.1.p	0	Zmay|GRMZM2G474575_P01
15VD8@poaNOG	Pvir|Pavir.3NG118400.1.p	Sita|Seita.3G261400.1.p	Svir|Sevir.3G267801.1.p	Phal|Pahal.3G300900.1.p	0	Zmay|GRMZM2G474755_P01;Zmay|GRMZM2G340807_P01
15FX3@poaNOG	Pvir|Pavir.9NG824600.1.p;Pvir|Pavir.7KG177900.1.p	Sita|Seita.7G115600.1.p	Svir|Sevir.7G123700.1.p	Phal|Pahal.7G168100.1.p	0	Zmay|GRMZM2G474783_P01
15WBN@poaNOG	Pvir|Pavir.9NG766500.1.p	Sita|Seita.9G548200.1.p	Svir|Sevir.9G552900.1.p	Phal|Pahal.9G613500.1.p	0	Zmay|GRMZM2G475168_P01
15YDA@poaNOG	Pvir|Pavir.2NG348100.1.p;Pvir|Pavir.J553900.1.p	Sita|Seita.7G271600.1.p;Sita|Seita.2G223700.1.p	Svir|Sevir.2G233700.1.p;Svir|Sevir.7G282700.1.p	Phal|Pahal.2G284300.1.p	0	Zmay|GRMZM2G475185_P01;Zmay|GRMZM2G366101_P01
15YE0@poaNOG	Pvir|Pavir.2KG141100.1.p;Pvir|Pavir.2NG107800.1.p	Sita|Seita.2G094800.1.p	Svir|Sevir.2G097600.1.p	Phal|Pahal.2G080500.1.p	0	Zmay|GRMZM2G475257_P01;Zmay|GRMZM2G346757_P01;Zmay|GRMZM2G348301_P01
15NKX@poaNOG	Pvir|Pavir.9NG776700.1.p;Pvir|Pavir.9KG563700.1.p;Pvir|Pavir.J162300.1.p	Sita|Seita.9G562000.1.p	Svir|Sevir.9G565700.2.p	Phal|Pahal.9G627200.1.p	0	Zmay|GRMZM2G475289_P02;Zmay|GRMZM2G171464_P01
15GMC@poaNOG	Pvir|Pavir.4KG312700.1.p;Pvir|Pavir.4KG312600.1.p;Pvir|Pavir.J285600.1.p;Pvir|Pavir.9NG488000.1.p;Pvir|Pavir.9NG776200.1.p;Pvir|Pavir.9KG312500.1.p;Pvir|Pavir.9KG564000.1.p	Sita|Seita.9G342600.1.p;Sita|Seita.9G561700.1.p;Sita|Seita.6G041500.1.p	Svir|Sevir.9G565300.1.p;Svir|Sevir.9G347200.1.p	Phal|Pahal.9G402600.1.p;Phal|Pahal.9G626900.1.p	0	Zmay|GRMZM2G475380_P01;Zmay|GRMZM2G099467_P01;Zmay|AC194220.4_FGP009
15VMP@poaNOG	Pvir|Pavir.4KG124400.1.p;Pvir|Pavir.8NG308300.1.p;Pvir|Pavir.7KG001900.1.p	Sita|Seita.8G248100.1.p	Svir|Sevir.8G258500.1.p	Phal|Pahal.8G264800.1.p	0	Zmay|GRMZM2G475505_P01
1641Z@poaNOG	Pvir|Pavir.1NG137300.1.p;Pvir|Pavir.3NG308600.1.p;Pvir|Pavir.6NG116800.1.p;Pvir|Pavir.1KG329300.1.p;Pvir|Pavir.6KG248000.1.p	Sita|Seita.6G144900.1.p	Svir|Sevir.6G150600.1.p	Phal|Pahal.6G195800.1.p	0	Zmay|GRMZM2G475702_P01
15WZ6@poaNOG	Pvir|Pavir.9NG533500.1.p;Pvir|Pavir.9NG243100.1.p;Pvir|Pavir.9KG140300.1.p;Pvir|Pavir.6KG057900.1.p	Sita|Seita.9G194900.1.p	Svir|Sevir.9G194700.1.p	Phal|Pahal.9G191400.1.p	0	Zmay|GRMZM2G475956_P01
15VIW@poaNOG	Pvir|Pavir.9NG677800.1.p;Pvir|Pavir.9KG425300.1.p;Pvir|Pavir.9KG087800.1.p;Pvir|Pavir.9KG466200.1.p	Sita|Seita.9G431400.1.p	Svir|Sevir.9G435400.1.p	Phal|Pahal.9G493100.1.p	0	Zmay|GRMZM2G475971_P01;Zmay|GRMZM2G451769_P01
15MCJ@poaNOG	Pvir|Pavir.5NG543500.1.p;Pvir|Pavir.5KG587000.1.p	Sita|Seita.5G353300.1.p	Svir|Sevir.5G358501.1.p	Phal|Pahal.5G119700.1.p	0	Zmay|GRMZM2G475994_P01
15JEZ@poaNOG	Pvir|Pavir.5NG245000.1.p;Pvir|Pavir.5KG361400.1.p	Sita|Seita.5G195000.1.p	Svir|Sevir.5G197300.1.p	Phal|Pahal.5G287000.1.p	0	Zmay|GRMZM2G476069_P01;Zmay|GRMZM2G064091_P01
15VAF@poaNOG	Pvir|Pavir.4NG116100.1.p;Pvir|Pavir.J327000.1.p	Sita|Seita.1G283600.1.p;Sita|Seita.4G112500.1.p	Svir|Sevir.4G112400.1.p	Phal|Pahal.4G277500.1.p	0	Zmay|GRMZM2G476323_P01;Zmay|GRMZM2G308595_P01
15QVB@poaNOG	Pvir|Pavir.3KG278200.1.p;Pvir|Pavir.3KG319100.1.p;Pvir|Pavir.J593800.1.p	Sita|Seita.3G160400.1.p	Svir|Sevir.3G163800.1.p	Phal|Pahal.3G194100.1.p	0	Zmay|GRMZM2G476357_P01
15GHA@poaNOG	Pvir|Pavir.4KG388700.1.p;Pvir|Pavir.4NG280900.1.p	Sita|Seita.4G252000.1.p	Svir|Sevir.4G264300.1.p	Phal|Pahal.4G034100.1.p	0	Zmay|GRMZM2G476538_P01
15WV4@poaNOG	Pvir|Pavir.9NG497000.1.p;Pvir|Pavir.9KG348200.1.p	Sita|Seita.9G348300.1.p	Svir|Sevir.9G353900.1.p	Phal|Pahal.9G409400.1.p	0	Zmay|GRMZM2G477287_P01
15XVJ@poaNOG	Pvir|Pavir.4KG390500.1.p;Pvir|Pavir.4NG287400.1.p	Sita|Seita.4G258300.1.p	Svir|Sevir.4G268200.1.p	Phal|Pahal.4G037300.1.p	0	Zmay|GRMZM2G477846_P01;Zmay|GRMZM2G089343_P01
15YI3@poaNOG	Pvir|Pavir.3KG563400.1.p;Pvir|Pavir.3NG299800.1.p	Sita|Seita.3G374300.1.p	Svir|Sevir.3G391400.1.p	Phal|Pahal.3G483200.1.p	0	Zmay|GRMZM2G477885_P01
15WNG@poaNOG	Pvir|Pavir.2NG377100.1.p;Pvir|Pavir.2NG387600.1.p;Pvir|Pavir.2NG376300.1.p	Sita|Seita.2G250300.1.p	Svir|Sevir.2G261100.1.p	Phal|Pahal.2G310100.1.p	0	Zmay|GRMZM2G478160_P01
15KR7@poaNOG	Pvir|Pavir.5NG631800.1.p;Pvir|Pavir.5KG764300.1.p	Sita|Seita.5G455000.1.p;Sita|Seita.3G250700.1.p	Svir|Sevir.5G461200.1.p;Svir|Sevir.3G256700.1.p	Phal|Pahal.5G017700.1.p	0	Zmay|GRMZM2G479523_P01
15Y5Y@poaNOG	Pvir|Pavir.9NG729900.1.p;Pvir|Pavir.9KG608000.1.p	Sita|Seita.9G524700.1.p	Svir|Sevir.9G529400.1.p	Phal|Pahal.9G588700.1.p	0	Zmay|GRMZM2G479529_P01
15WZC@poaNOG	Pvir|Pavir.2NG423800.1.p;Pvir|Pavir.5KG326500.1.p	Sita|Seita.2G267500.1.p	Svir|Sevir.2G278000.1.p	Phal|Pahal.2G325800.1.p	0	Zmay|GRMZM2G479596_P01;Zmay|GRMZM2G430052_P01
15XGG@poaNOG	Pvir|Pavir.7NG445700.1.p;Pvir|Pavir.7KG370900.1.p	Sita|Seita.3G010800.1.p	Svir|Sevir.3G012000.1.p	Phal|Pahal.7G342400.1.p	0	Zmay|GRMZM2G479610_P01;Zmay|GRMZM2G074773_P01
15W4I@poaNOG	Pvir|Pavir.3KG512900.1.p;Pvir|Pavir.3NG240000.1.p	Sita|Seita.3G335400.1.p	Svir|Sevir.3G349900.1.p	Phal|Pahal.3G460600.1.p	0	Zmay|GRMZM2G479885_P01
15Y5E@poaNOG	Pvir|Pavir.1NG412200.1.p;Pvir|Pavir.1KG505200.1.p	Sita|Seita.1G315500.1.p	Svir|Sevir.1G321500.1.p	Phal|Pahal.1G384300.1.p	0	Zmay|GRMZM2G480364_P01
15WZ5@poaNOG	Pvir|Pavir.4KG178300.1.p;Pvir|Pavir.4NG124700.1.p	Sita|Seita.4G084500.1.p	Svir|Sevir.4G083800.1.p	Phal|Pahal.4G286400.1.p	0	Zmay|GRMZM2G480978_P01;Zmay|AC197230.3_FGP001
15X8J@poaNOG	Pvir|Pavir.J399400.1.p;Pvir|Pavir.1KG474200.1.p	Sita|Seita.1G293800.1.p	Svir|Sevir.1G299000.1.p	Phal|Pahal.1G368900.1.p	0	Zmay|GRMZM2G481605_P01
161D1@poaNOG	Pvir|Pavir.2KG402900.1.p;Pvir|Pavir.2NG397300.1.p	Sita|Seita.2G242600.1.p	Svir|Sevir.2G253000.1.p	Phal|Pahal.2G302800.1.p	0	Zmay|GRMZM2G481964_P01
15VZG@poaNOG	Pvir|Pavir.5KG485000.1.p	Sita|Seita.5G280300.1.p	Svir|Sevir.5G282700.1.p	Phal|Pahal.5G196700.1.p	0	Zmay|GRMZM2G487776_P01
15YKP@poaNOG	Pvir|Pavir.1NG037100.1.p;Pvir|Pavir.1KG036700.1.p	Sita|Seita.1G097600.1.p	Svir|Sevir.1G096500.1.p	Phal|Pahal.1G025600.1.p	0	Zmay|GRMZM2G493549_P01
15X2I@poaNOG	Pvir|Pavir.1NG219700.1.p	Sita|Seita.1G144400.1.p	Svir|Sevir.1G143300.1.p	Phal|Pahal.1G169600.1.p	0	Zmay|GRMZM2G501652_P01;Zmay|GRMZM5G847216_P01
15KSQ@poaNOG	Pvir|Pavir.2NG351400.1.p;Pvir|Pavir.2NG347800.1.p	Sita|Seita.2G226100.1.p	Svir|Sevir.2G236200.1.p	Phal|Pahal.2G286200.1.p	0	Zmay|GRMZM2G502053_P01;Zmay|GRMZM2G421463_P02
15YZ8@poaNOG	Pvir|Pavir.1NG273800.1.p;Pvir|Pavir.1KG305600.1.p	Sita|Seita.1G174400.1.p	Svir|Sevir.1G177400.1.p	Phal|Pahal.1G247100.1.p	0	Zmay|GRMZM2G504595_P01;Zmay|GRMZM2G043460_P01
15XDX@poaNOG	Pvir|Pavir.3KG188100.1.p;Pvir|Pavir.3KG177700.1.p;Pvir|Pavir.9NG625100.1.p	Sita|Seita.7G274400.1.p	Svir|Sevir.7G285400.1.p	Phal|Pahal.3G133400.1.p	0	Zmay|GRMZM2G509876_P01;Zmay|GRMZM2G122577_P01
15P1D@poaNOG	Pvir|Pavir.7NG104000.1.p;Pvir|Pavir.5KG507500.1.p	Sita|Seita.3G128800.1.p	Svir|Sevir.3G131300.1.p	Phal|Pahal.3G161500.1.p	0	Zmay|GRMZM2G518198_P01
15YW0@poaNOG	Pvir|Pavir.7NG245200.1.p;Pvir|Pavir.7KG196700.1.p	Sita|Seita.7G129100.1.p	Svir|Sevir.7G137500.1.p	Phal|Pahal.7G182700.1.p	0	Zmay|GRMZM2G526267_P01
15RK2@poaNOG	Pvir|Pavir.2KG414600.1.p	Sita|Seita.2G192600.1.p	Svir|Sevir.2G200100.1.p	Phal|Pahal.2G250100.1.p	0	Zmay|GRMZM2G527891_P01
15PZ3@poaNOG	Pvir|Pavir.1NG370400.1.p;Pvir|Pavir.1KG411500.1.p	Sita|Seita.1G251600.1.p;Sita|Seita.1G251700.1.p	Svir|Sevir.1G255800.1.p;Svir|Sevir.1G255900.1.p	Phal|Pahal.1G326300.1.p	0	Zmay|GRMZM2G529859_P02
15XCQ@poaNOG	Pvir|Pavir.9KG585300.1.p;Pvir|Pavir.J174400.1.p	Sita|Seita.9G542200.1.p	Svir|Sevir.9G546700.1.p	Phal|Pahal.9G607100.1.p	0	Zmay|GRMZM2G532534_P01
15WHA@poaNOG	Pvir|Pavir.9NG337800.1.p	Sita|Seita.5G148800.1.p	Svir|Sevir.5G147500.1.p	Phal|Pahal.5G519300.1.p	0	Zmay|GRMZM2G534288_P01
1627Y@poaNOG	Pvir|Pavir.1NG071200.1.p;Pvir|Pavir.1KG079300.1.p;Pvir|Pavir.1KG077800.1.p	Sita|Seita.1G067100.1.p	Svir|Sevir.1G066200.1.p	Phal|Pahal.1G056200.1.p	0	Zmay|GRMZM2G536238_P01
15FG6@poaNOG	Pvir|Pavir.2NG463800.1.p;Pvir|Pavir.4NG326700.1.p	Sita|Seita.4G281400.1.p	Svir|Sevir.4G293600.1.p	Phal|Pahal.4G012600.1.p	0	Zmay|GRMZM2G541730_P01
15X7S@poaNOG	Pvir|Pavir.9NG773700.1.p;Pvir|Pavir.9KG544700.1.p	Sita|Seita.9G559700.1.p	Svir|Sevir.9G563700.1.p;Svir|Sevir.5G442300.1.p	Phal|Pahal.9G625300.1.p	0	Zmay|GRMZM2G552966_P01
15XKD@poaNOG	Pvir|Pavir.2KG293800.1.p;Pvir|Pavir.2NG172100.1.p	Sita|Seita.2G185200.1.p	Svir|Sevir.2G192700.1.p	Phal|Pahal.2G240400.1.p	0	Zmay|GRMZM2G560551_P01
15IPV@poaNOG	Pvir|Pavir.1NG143000.1.p;Pvir|Pavir.1KG148700.1.p	Sita|Seita.1G013400.1.p	Svir|Sevir.1G013300.1.p	Phal|Pahal.1G119200.1.p	0	Zmay|GRMZM2G563726_P01;Zmay|GRMZM2G165726_P01
15QT7@poaNOG	Pvir|Pavir.2KG055400.1.p;Pvir|Pavir.2KG073500.1.p;Pvir|Pavir.2KG530800.1.p;Pvir|Pavir.2NG582400.1.p	Sita|Seita.2G384700.1.p	Svir|Sevir.2G395100.4.p	Phal|Pahal.2G442200.1.p	0	Zmay|GRMZM2G564586_P01;Zmay|GRMZM2G049077_P02
15KB6@poaNOG	Pvir|Pavir.1NG094200.1.p;Pvir|Pavir.1KG105200.1.p;Pvir|Pavir.J317600.1.p	Sita|Seita.1G046700.1.p	Svir|Sevir.1G046400.1.p	Phal|Pahal.1G075500.1.p	0	Zmay|GRMZM2G569390_P01;Zmay|GRMZM2G311905_P01
162V2@poaNOG	Pvir|Pavir.1NG084800.1.p;Pvir|Pavir.1KG094300.1.p	Sita|Seita.1G056800.1.p	Svir|Sevir.1G056200.1.p	Phal|Pahal.1G066900.1.p	0	Zmay|GRMZM2G570768_P01
162PZ@poaNOG	Pvir|Pavir.5NG117000.1.p;Pvir|Pavir.5KG059800.1.p;Pvir|Pavir.5KG059500.1.p	Sita|Seita.5G131000.1.p	Svir|Sevir.5G128800.1.p	Phal|Pahal.5G501000.1.p	0	Zmay|GRMZM2G589713_P01;Zmay|GRMZM2G444948_P01;Zmay|GRMZM2G144671_P01
15VZ2@poaNOG	Pvir|Pavir.1KG512200.1.p;Pvir|Pavir.4NG214500.1.p;Pvir|Pavir.7KG030100.1.p	Sita|Seita.4G235700.1.p	Svir|Sevir.4G247900.1.p	Phal|Pahal.4G106300.1.p	0	Zmay|GRMZM2G700556_P01;Zmay|GRMZM2G108200_P01
15TFC@poaNOG	Pvir|Pavir.5NG019500.1.p;Pvir|Pavir.5NG020400.1.p;Pvir|Pavir.5KG021200.1.p;Pvir|Pavir.5KG021000.1.p	Sita|Seita.5G017000.1.p;Sita|Seita.5G016900.1.p;Sita|Seita.5G015900.1.p	Svir|Sevir.5G014600.1.p;Svir|Sevir.5G015601.1.p;Svir|Sevir.5G015500.1.p	Phal|Pahal.5G526400.1.p	0	Zmay|GRMZM2G704052_P01;Zmay|GRMZM2G318862_P01
15H6W@poaNOG	Pvir|Pavir.9NG606800.1.p;Pvir|Pavir.9NG440800.1.p;Pvir|Pavir.9KG425900.1.p;Pvir|Pavir.9KG088700.1.p	Sita|Seita.9G420500.1.p	Svir|Sevir.9G424500.1.p	Phal|Pahal.9G483200.1.p	0	Zmay|GRMZM2G704475_P02;Zmay|GRMZM5G823053_P01
15UNW@poaNOG	Pvir|Pavir.3KG126000.1.p;Pvir|Pavir.4KG323400.1.p;Pvir|Pavir.6NG073700.1.p;Pvir|Pavir.9NG382700.1.p;Pvir|Pavir.6KG075400.1.p;Pvir|Pavir.6KG075200.1.p;Pvir|Pavir.6KG075000.1.p	Sita|Seita.6G046400.1.p;Sita|Seita.6G046200.1.p	Svir|Sevir.6G043600.1.p;Svir|Sevir.6G043400.1.p	Phal|Pahal.6G050500.1.p	0	Zmay|GRMZM5G800407_P01;Zmay|GRMZM2G123654_P01
15XEP@poaNOG	Pvir|Pavir.3NG256900.1.p;Pvir|Pavir.9NG133500.1.p;Pvir|Pavir.9NG132500.1.p	Sita|Seita.9G119200.1.p	Svir|Sevir.9G117900.1.p	Phal|Pahal.9G117100.1.p	0	Zmay|GRMZM5G800853_P01
15WDA@poaNOG	Pvir|Pavir.5NG286800.1.p;Pvir|Pavir.2NG362000.1.p	Sita|Seita.2G134300.1.p	Svir|Sevir.2G139600.1.p	Phal|Pahal.2G132700.1.p	0	Zmay|GRMZM5G801031_P02
15XK3@poaNOG	Pvir|Pavir.6NG331600.1.p;Pvir|Pavir.J336100.1.p	Sita|Seita.6G225600.1.p	Svir|Sevir.6G232800.1.p	Phal|Pahal.6G280400.1.p	0	Zmay|GRMZM5G801241_P03
162BE@poaNOG	Pvir|Pavir.7NG014600.1.p;Pvir|Pavir.7KG109400.1.p	Sita|Seita.7G059300.1.p	Svir|Sevir.7G066400.1.p	Phal|Pahal.7G111500.1.p	0	Zmay|GRMZM5G801531_P01
15HR5@poaNOG	Pvir|Pavir.4KG333800.1.p;Pvir|Pavir.4NG245700.1.p	Sita|Seita.4G205800.1.p	Svir|Sevir.4G214700.1.p;Svir|Sevir.7G256400.1.p	Phal|Pahal.4G073600.1.p	0	Zmay|GRMZM5G803308_P01
15VS9@poaNOG	Pvir|Pavir.3KG057200.1.p;Pvir|Pavir.3NG070500.1.p	Sita|Seita.7G279500.1.p	Svir|Sevir.7G290400.1.p	Phal|Pahal.3G052100.1.p	0	Zmay|GRMZM5G803355_P01
15VH3@poaNOG	Pvir|Pavir.1NG111300.1.p;Pvir|Pavir.1NG096300.1.p;Pvir|Pavir.1KG107600.1.p	Sita|Seita.1G045200.1.p	Svir|Sevir.1G044700.1.p	Phal|Pahal.1G077400.1.p	0	Zmay|GRMZM5G803365_P01
162SC@poaNOG	Pvir|Pavir.5NG384600.1.p;Pvir|Pavir.5KG396300.1.p	Sita|Seita.5G212300.1.p	Svir|Sevir.5G219000.1.p	Phal|Pahal.5G260100.1.p	0	Zmay|GRMZM5G803590_P01
1608P@poaNOG	Pvir|Pavir.9NG314000.1.p;Pvir|Pavir.9KG167300.1.p	Sita|Seita.9G258100.1.p	Svir|Sevir.9G260500.1.p	Phal|Pahal.9G255000.1.p	0	Zmay|GRMZM5G803812_P01;Zmay|GRMZM2G097349_P01
15V8T@poaNOG	Pvir|Pavir.2KG047300.1.p;Pvir|Pavir.2NG034000.1.p;Pvir|Pavir.2NG033900.1.p	Sita|Seita.2G028200.1.p	Svir|Sevir.2G032900.1.p	Phal|Pahal.2G022100.1.p	0	Zmay|GRMZM5G803888_P01;Zmay|GRMZM2G479980_P01
15U4Q@poaNOG	Pvir|Pavir.2KG465200.1.p;Pvir|Pavir.2NG523400.1.p	Sita|Seita.2G342700.1.p	Svir|Sevir.2G353000.1.p	Phal|Pahal.2G399600.1.p	0	Zmay|GRMZM5G803981_P01
15XUZ@poaNOG	Pvir|Pavir.5KG158500.1.p	Sita|Seita.5G062800.1.p	Svir|Sevir.5G062200.1.p	Phal|Pahal.5G434300.1.p	0	Zmay|GRMZM5G804310_P01;Zmay|GRMZM2G430394_P01;Zmay|AC202405.3_FGP003
15MVA@poaNOG	Pvir|Pavir.8KG063800.1.p;Pvir|Pavir.9NG430300.1.p;Pvir|Pavir.4NG345100.1.p	Sita|Seita.J013900.1.p	Svir|Sevir.9G044665.1.p	Phal|Pahal.4G251700.1.p;Phal|Pahal.2G140200.1.p	0	Zmay|GRMZM5G804708_P01;Zmay|GRMZM2G448161_P01
15W5G@poaNOG	Pvir|Pavir.4NG313200.1.p;Pvir|Pavir.4NG251400.1.p	Sita|Seita.J014800.1.p	Svir|Sevir.9G044620.1.p	Phal|Pahal.5G333700.1.p	0	Zmay|GRMZM5G804776_P01
15W43@poaNOG	Pvir|Pavir.4KG160600.1.p;Pvir|Pavir.9NG295700.1.p;Pvir|Pavir.9NG422000.1.p	Sita|Seita.9G278600.1.p	Svir|Sevir.9G281500.3.p	Phal|Pahal.9G217400.1.p	0	Zmay|GRMZM5G805105_P02
15I26@poaNOG	Pvir|Pavir.7NG270300.1.p;Pvir|Pavir.7NG270100.1.p;Pvir|Pavir.7KG275600.1.p;Pvir|Pavir.7KG188900.1.p	Sita|Seita.2G156100.1.p	Svir|Sevir.7G199000.1.p;Svir|Sevir.7G199200.1.p	Phal|Pahal.7G241500.1.p;Phal|Pahal.7G241400.1.p	0	Zmay|GRMZM5G805505_P01
15MV1@poaNOG	Pvir|Pavir.J346700.1.p;Pvir|Pavir.J765300.1.p;Pvir|Pavir.1KG231900.1.p	Sita|Seita.1G234400.1.p	Svir|Sevir.1G239400.1.p	Phal|Pahal.1G301900.1.p	0	Zmay|GRMZM5G806430_P01;Zmay|GRMZM2G026943_P02;Zmay|GRMZM2G136616_P01
15SBI@poaNOG	Pvir|Pavir.7NG237400.1.p;Pvir|Pavir.9KG654700.1.p	Sita|Seita.7G134500.1.p	Svir|Sevir.7G142800.1.p	Phal|Pahal.7G187400.1.p	0	Zmay|GRMZM5G807350_P01
15VFI@poaNOG	Pvir|Pavir.3KG188300.1.p;Pvir|Pavir.3KG186800.1.p;Pvir|Pavir.3KG177500.1.p;Pvir|Pavir.9NG624900.1.p	Sita|Seita.7G273800.1.p	Svir|Sevir.7G284700.2.p	Phal|Pahal.3G133100.1.p	0	Zmay|GRMZM5G809361_P01
15PN8@poaNOG	Pvir|Pavir.2NG364300.1.p;Pvir|Pavir.1NG018700.1.p;Pvir|Pavir.1KG063000.1.p	Sita|Seita.1G080200.1.p	Svir|Sevir.1G078600.1.p	Phal|Pahal.1G043600.1.p	0	Zmay|GRMZM5G812923_P03
15KXM@poaNOG	Pvir|Pavir.J219600.1.p;Pvir|Pavir.3NG160800.1.p;Pvir|Pavir.9NG722900.1.p;Pvir|Pavir.9NG732600.1.p;Pvir|Pavir.9KG357800.1.p;Pvir|Pavir.J418900.1.p	Sita|Seita.6G087400.1.p;Sita|Seita.J008400.1.p;Sita|Seita.7G172000.1.p;Sita|Seita.J015300.1.p;Sita|Seita.J017700.1.p	Svir|Sevir.6G086200.2.p;Svir|Sevir.6G086301.1.p;Svir|Sevir.7G181700.1.p	Phal|Pahal.9G307600.1.p;Phal|Pahal.9G307500.1.p;Phal|Pahal.2G028600.1.p	0	Zmay|GRMZM5G813019_P01;Zmay|GRMZM5G866064_P01;Zmay|GRMZM5G818111_P01;Zmay|GRMZM5G827951_P01;Zmay|GRMZM2G343713_P01;Zmay|GRMZM5G834231_P01;Zmay|GRMZM2G309193_P01;Zmay|GRMZM2G455420_P01;Zmay|GRMZM2G405476_P02;Zmay|GRMZM5G854146_P01;Zmay|GRMZM2G351346_P01;Zmay|GRMZM2G104979_P01;Zmay|GRMZM2G056170_P01
15G3V@poaNOG	Pvir|Pavir.6NG063300.1.p;Pvir|Pavir.6NG063100.1.p;Pvir|Pavir.6NG063200.1.p;Pvir|Pavir.6NG063000.1.p;Pvir|Pavir.J245700.1.p;Pvir|Pavir.6KG062400.1.p	Sita|Seita.6G053700.1.p	Svir|Sevir.6G050600.1.p	Phal|Pahal.6G041400.1.p	0	Zmay|GRMZM5G813804_P01
15YZS@poaNOG	Pvir|Pavir.3KG314400.1.p;Pvir|Pavir.1KG128800.1.p	Sita|Seita.3G138400.1.p	Svir|Sevir.3G140600.1.p	Phal|Pahal.3G172900.1.p	0	Zmay|GRMZM5G814101_P01
15RHX@poaNOG	Pvir|Pavir.5NG410600.1.p;Pvir|Pavir.5KG426400.1.p	Sita|Seita.5G250800.1.p	Svir|Sevir.5G259800.1.p;Svir|Sevir.3G000400.1.p	Phal|Pahal.5G221100.1.p	0	Zmay|GRMZM5G814314_P04
163M3@poaNOG	Pvir|Pavir.5NG200700.1.p;Pvir|Pavir.2NG367200.1.p;Pvir|Pavir.3KG327700.1.p	Sita|Seita.3G167400.1.p	Svir|Sevir.3G171500.1.p	Phal|Pahal.3G201800.1.p	0	Zmay|GRMZM5G816110_P01
15QKF@poaNOG	Pvir|Pavir.4KG370900.1.p;Pvir|Pavir.4NG296500.1.p	Sita|Seita.4G265400.1.p	Svir|Sevir.4G277900.1.p	Phal|Pahal.4G049000.1.p	0	Zmay|GRMZM5G816289_P03
15TU1@poaNOG	Pvir|Pavir.3KG139900.1.p;Pvir|Pavir.J008900.1.p;Pvir|Pavir.9NG617700.1.p	Sita|Seita.3G056100.1.p	Svir|Sevir.3G057000.1.p	Phal|Pahal.3G112500.1.p	0	Zmay|GRMZM5G817255_P03;Zmay|GRMZM5G803275_P01
15U4S@poaNOG	Pvir|Pavir.2NG424900.1.p;Pvir|Pavir.7NG054300.1.p;Pvir|Pavir.5KG327800.1.p	Sita|Seita.2G269000.1.p	Svir|Sevir.2G279500.1.p	Phal|Pahal.2G326900.1.p	0	Zmay|GRMZM5G817559_P01
1608W@poaNOG	Pvir|Pavir.2NG057500.1.p;Pvir|Pavir.4KG260500.1.p	Sita|Seita.2G039900.1.p	Svir|Sevir.2G044900.1.p	Phal|Pahal.2G033300.1.p	0	Zmay|GRMZM5G817777_P01
15VWI@poaNOG	Pvir|Pavir.J177700.1.p;Pvir|Pavir.6NG010600.1.p;Pvir|Pavir.6KG005700.1.p	Sita|Seita.6G008300.1.p	Svir|Sevir.6G007500.1.p	Phal|Pahal.6G006800.1.p	0	Zmay|GRMZM5G817854_P01;Zmay|GRMZM2G354618_P01;Zmay|GRMZM5G818776_P01;Zmay|GRMZM5G812883_P01
15IA3@poaNOG	Pvir|Pavir.J251000.1.p;Pvir|Pavir.5KG030400.1.p;Pvir|Pavir.J382700.1.p	Sita|Seita.3G139000.1.p	Svir|Sevir.5G256600.1.p;Svir|Sevir.3G141300.1.p	Phal|Pahal.3G174000.1.p;Phal|Pahal.5G222400.1.p	0	Zmay|GRMZM5G818101_P02;Zmay|GRMZM2G122228_P01
15JHT@poaNOG	Pvir|Pavir.9NG239700.1.p;Pvir|Pavir.9KG127700.1.p	Sita|Seita.9G190200.1.p	Svir|Sevir.9G189300.2.p	Phal|Pahal.9G187200.1.p	0	Zmay|GRMZM5G819464_P01
15GMG@poaNOG	Pvir|Pavir.J429600.1.p;Pvir|Pavir.7KG087700.1.p	Sita|Seita.7G090700.1.p	Svir|Sevir.7G098600.1.p	Phal|Pahal.7G139700.1.p	0	Zmay|GRMZM5G819523_P01
15XVN@poaNOG	Pvir|Pavir.4KG006200.1.p;Pvir|Pavir.4NG203100.1.p	Sita|Seita.4G142000.1.p	Svir|Sevir.4G171401.1.p	Phal|Pahal.4G241600.1.p	0	Zmay|GRMZM5G820617_P01
15W4V@poaNOG	Pvir|Pavir.9NG172300.1.p;Pvir|Pavir.9KG064700.1.p	Sita|Seita.9G147800.1.p	Svir|Sevir.9G146300.1.p	Phal|Pahal.9G143200.1.p	0	Zmay|GRMZM5G822180_P01
15N51@poaNOG	Pvir|Pavir.6NG315500.1.p;Pvir|Pavir.6NG315400.1.p;Pvir|Pavir.6KG367200.1.p	Sita|Seita.6G205300.1.p	Svir|Sevir.6G212400.1.p	Phal|Pahal.6G260300.1.p	0	Zmay|GRMZM5G822593_P01
15FG3@poaNOG	Pvir|Pavir.8KG263100.1.p;Pvir|Pavir.5KG478300.1.p;Pvir|Pavir.9NG107500.1.p	Sita|Seita.9G097800.1.p	Svir|Sevir.9G096100.1.p	Phal|Pahal.9G092900.1.p	0	Zmay|GRMZM5G824202_P01;Zmay|GRMZM2G322001_P01
15W45@poaNOG	Pvir|Pavir.5NG323100.1.p;Pvir|Pavir.9KG003900.1.p;Pvir|Pavir.J719300.1.p	Sita|Seita.3G221900.1.p	Svir|Sevir.3G226900.1.p	Phal|Pahal.3G256700.1.p	0	Zmay|GRMZM5G824333_P02;Zmay|AC194828.3_FGP004
15KBJ@poaNOG	Pvir|Pavir.J212300.1.p;Pvir|Pavir.8KG039600.1.p;Pvir|Pavir.9NG505500.1.p;Pvir|Pavir.9KG368100.1.p	Sita|Seita.9G352400.1.p;Sita|Seita.7G078900.1.p	Svir|Sevir.9G358500.1.p;Svir|Sevir.7G086000.1.p	Phal|Pahal.9G414500.1.p;Phal|Pahal.7G130100.1.p	0	Zmay|GRMZM5G826389_P01
15WT3@poaNOG	Pvir|Pavir.5NG080400.1.p;Pvir|Pavir.5KG078800.1.p	Sita|Seita.5G114200.1.p	Svir|Sevir.5G111000.1.p	Phal|Pahal.5G483800.1.p;Phal|Pahal.5G484000.1.p	0	Zmay|GRMZM5G826700_P01
1644R@poaNOG	Pvir|Pavir.9KG394200.1.p	Sita|Seita.9G369800.1.p	Svir|Sevir.9G375500.1.p	Phal|Pahal.9G435400.1.p	0	Zmay|GRMZM5G828488_P01
15KZR@poaNOG	Pvir|Pavir.4KG046500.1.p;Pvir|Pavir.3NG250200.1.p	Sita|Seita.4G068900.1.p	Svir|Sevir.4G067000.1.p	Phal|Pahal.4G320800.1.p	0	Zmay|GRMZM5G829897_P01
15UJY@poaNOG	Pvir|Pavir.5KG164900.1.p;Pvir|Pavir.5KG029400.1.p	Sita|Seita.5G150200.1.p	Svir|Sevir.5G148800.1.p	Phal|Pahal.5G520700.1.p	0	Zmay|GRMZM5G830300_P01
15N4Q@poaNOG	Pvir|Pavir.1NG038200.1.p;Pvir|Pavir.1KG035100.1.p	Sita|Seita.1G099100.1.p	Svir|Sevir.1G098500.1.p	Phal|Pahal.1G024400.1.p	0	Zmay|GRMZM5G831200_P01
15YE1@poaNOG	Pvir|Pavir.5NG178500.1.p	Sita|Seita.J014200.1.p;Sita|Seita.3G013500.1.p	Svir|Sevir.9G044650.1.p	Phal|Pahal.2G140100.1.p	0	Zmay|GRMZM5G831399_P01
15IGM@poaNOG	Pvir|Pavir.J538100.1.p;Pvir|Pavir.2KG046400.1.p;Pvir|Pavir.2NG139200.1.p;Pvir|Pavir.2NG094500.1.p;Pvir|Pavir.2NG019200.1.p;Pvir|Pavir.2NG031900.1.p;Pvir|Pavir.2NG034800.1.p;Pvir|Pavir.2NG576900.1.p	Sita|Seita.9G026400.1.p;Sita|Seita.2G027100.1.p	Svir|Sevir.9G025900.2.p;Svir|Sevir.2G031900.1.p;Svir|Sevir.3G076800.1.p	Phal|Pahal.2G021100.1.p	0	Zmay|GRMZM5G831780_P03
162DT@poaNOG	Pvir|Pavir.2KG488000.1.p	Sita|Seita.2G352500.1.p	Svir|Sevir.2G363300.1.p	Phal|Pahal.2G409800.1.p	0	Zmay|GRMZM5G832281_P01
15WY1@poaNOG	Pvir|Pavir.2NG337700.1.p;Pvir|Pavir.J342900.1.p	Sita|Seita.2G216900.1.p	Svir|Sevir.2G225900.1.p	Phal|Pahal.2G276100.1.p	0	Zmay|GRMZM5G832939_P01
15W19@poaNOG	Pvir|Pavir.3KG139700.1.p;Pvir|Pavir.3NG176400.1.p	Sita|Seita.3G056000.1.p	Svir|Sevir.2G165200.2.p;Svir|Sevir.3G056800.1.p	Phal|Pahal.3G112400.1.p	0	Zmay|GRMZM5G834260_P01;Zmay|AC191567.3_FGP001;Zmay|GRMZM2G107388_P01
15IB7@poaNOG	Pvir|Pavir.5NG182700.1.p;Pvir|Pavir.5KG178900.1.p	Sita|Seita.5G049000.1.p	Svir|Sevir.5G048400.2.p	Phal|Pahal.5G419200.1.p	0	Zmay|GRMZM5G834837_P01
15WRE@poaNOG	Pvir|Pavir.9NG716700.1.p;Pvir|Pavir.9NG796300.1.p;Pvir|Pavir.9KG616800.1.p	Sita|Seita.9G518000.1.p	Svir|Sevir.9G522600.1.p	Phal|Pahal.9G582000.1.p	0	Zmay|GRMZM5G838098_P02;Zmay|GRMZM2G036349_P01
15YNF@poaNOG	Pvir|Pavir.9NG588200.1.p;Pvir|Pavir.9NG588500.1.p;Pvir|Pavir.9KG436900.1.p;Pvir|Pavir.9KG437300.1.p	Sita|Seita.9G409900.1.p	Svir|Sevir.9G413900.1.p	Phal|Pahal.9G472000.1.p;Phal|Pahal.9G472200.1.p	0	Zmay|GRMZM5G838433_P01;Zmay|GRMZM2G015226_P01
15NK1@poaNOG	Pvir|Pavir.6KG115000.1.p	Sita|Seita.J009800.1.p	Svir|Sevir.1G145548.1.p;Svir|Sevir.5G040150.1.p	Phal|Pahal.4G164700.1.p	0	Zmay|GRMZM5G839924_P01
15X4H@poaNOG	Pvir|Pavir.4KG382300.1.p;Pvir|Pavir.1NG526400.1.p;Pvir|Pavir.1NG528400.1.p;Pvir|Pavir.4NG277800.1.p	Sita|Seita.1G338600.1.p	Svir|Sevir.1G345200.1.p	Phal|Pahal.1G419100.1.p	0	Zmay|GRMZM5G842517_P02
15XEV@poaNOG	Pvir|Pavir.1NG381000.1.p;Pvir|Pavir.1KG420800.1.p	Sita|Seita.1G259000.1.p;Sita|Seita.3G355000.1.p	Svir|Sevir.1G263400.1.p;Svir|Sevir.3G371400.1.p	Phal|Pahal.1G333700.1.p	0	Zmay|GRMZM5G842961_P01
161W3@poaNOG	Pvir|Pavir.5NG216200.1.p;Pvir|Pavir.5NG213300.1.p;Pvir|Pavir.5KG198500.1.p	Sita|Seita.5G025400.1.p	Svir|Sevir.5G024100.1.p	Phal|Pahal.5G395900.1.p	0	Zmay|GRMZM5G842965_P01
15YD6@poaNOG	Pvir|Pavir.8KG275000.1.p;Pvir|Pavir.7NG150700.1.p;Pvir|Pavir.8NG211300.1.p	Sita|Seita.8G111400.1.p	Svir|Sevir.8G116100.2.p	Phal|Pahal.8G096700.1.p	0	Zmay|GRMZM5G843434_P01;Zmay|GRMZM2G086952_P01;Zmay|GRMZM2G107591_P02
163F4@poaNOG	Pvir|Pavir.4KG263700.1.p;Pvir|Pavir.J315100.1.p;Pvir|Pavir.3NG285700.1.p	Sita|Seita.4G178900.1.p	Svir|Sevir.4G147200.1.p	Phal|Pahal.4G115500.1.p	0	Zmay|GRMZM5G843446_P01;Zmay|GRMZM5G860176_P01
15Y4E@poaNOG	Pvir|Pavir.1NG283400.1.p;Pvir|Pavir.1KG321200.1.p;Pvir|Pavir.1KG317200.1.p	Sita|Seita.1G182400.1.p	Svir|Sevir.1G185500.6.p	Phal|Pahal.1G256500.1.p	0	Zmay|GRMZM5G844257_P01
15YF2@poaNOG	Pvir|Pavir.7NG356400.1.p;Pvir|Pavir.7KG237600.1.p	Sita|Seita.7G169000.1.p	Svir|Sevir.7G178500.1.p	Phal|Pahal.7G222300.1.p	0	Zmay|GRMZM5G844316_P04
15RPB@poaNOG	Pvir|Pavir.J041400.1.p;Pvir|Pavir.1NG142700.1.p	Sita|Seita.1G013300.1.p	Svir|Sevir.1G013200.1.p	Phal|Pahal.1G119000.1.p	0	Zmay|GRMZM5G846263_P01;Zmay|GRMZM2G095082_P02;Zmay|GRMZM2G329434_P01
15UHX@poaNOG	Pvir|Pavir.5NG202500.1.p;Pvir|Pavir.3KG320700.1.p	Sita|Seita.3G163400.1.p	Svir|Sevir.3G167000.1.p	Phal|Pahal.3G197500.1.p	0	Zmay|GRMZM5G847982_P01;Zmay|GRMZM2G047610_P01
16337@poaNOG	Pvir|Pavir.2KG487200.1.p;Pvir|Pavir.2NG532100.1.p	Sita|Seita.2G351900.1.p	Svir|Sevir.2G362700.1.p	Phal|Pahal.2G409300.1.p	0	Zmay|GRMZM5G848182_P01
15S0T@poaNOG	Pvir|Pavir.1NG221700.1.p;Pvir|Pavir.1KG139000.1.p	Sita|Seita.1G127600.1.p	Svir|Sevir.1G126200.1.p	Phal|Pahal.1G129500.1.p	0	Zmay|GRMZM5G848733_P01
15JZP@poaNOG	Pvir|Pavir.8NG291700.1.p	Sita|Seita.1G140800.1.p;Sita|Seita.J008300.1.p	Svir|Sevir.2G295301.1.p;Svir|Sevir.7G016205.1.p	Phal|Pahal.9G063700.1.p	0	Zmay|GRMZM5G849223_P01;Zmay|GRMZM2G174094_P01
15FPS@poaNOG	Pvir|Pavir.4NG128900.1.p	Sita|Seita.4G086400.1.p	Svir|Sevir.4G085500.1.p	Phal|Pahal.4G288200.1.p	0	Zmay|GRMZM5G850129_P02;Zmay|GRMZM2G067743_P03
15WGG@poaNOG	Pvir|Pavir.5KG510900.1.p;Pvir|Pavir.9NG440300.1.p	Sita|Seita.3G217000.1.p	Svir|Sevir.3G222100.2.p	Phal|Pahal.3G251400.1.p	0	Zmay|GRMZM5G850966_P03
15X72@poaNOG	Pvir|Pavir.3KG447500.1.p	Sita|Seita.J008500.1.p	Svir|Sevir.4G196100.1.p	Phal|Pahal.5G372000.1.p	0	Zmay|GRMZM5G851708_P01;Zmay|GRMZM2G475482_P01
15UHY@poaNOG	Pvir|Pavir.4KG215800.1.p;Pvir|Pavir.9NG087800.1.p;Pvir|Pavir.4NG075700.1.p	Sita|Seita.4G092200.1.p;Sita|Seita.3G291500.1.p	Svir|Sevir.4G092100.1.p	Phal|Pahal.4G259500.1.p	0	Zmay|GRMZM5G852704_P01
15W86@poaNOG	Pvir|Pavir.1NG284500.1.p;Pvir|Pavir.9NG223700.1.p;Pvir|Pavir.1KG322300.1.p;Pvir|Pavir.9KG152700.1.p	Sita|Seita.9G179500.1.p;Sita|Seita.1G183300.1.p	Svir|Sevir.1G186800.1.p;Svir|Sevir.9G178200.1.p	Phal|Pahal.9G176200.1.p;Phal|Pahal.1G257400.1.p	0	Zmay|GRMZM5G853066_P01;Zmay|GRMZM5G839969_P01;Zmay|AC206655.3_FGP004
15VCM@poaNOG	Pvir|Pavir.2NG489900.1.p;Pvir|Pavir.2NG482500.1.p;Pvir|Pavir.2NG483800.1.p;Pvir|Pavir.2NG494900.1.p	Sita|Seita.2G314400.1.p	Svir|Sevir.2G325600.1.p	Phal|Pahal.2G373000.1.p	0	Zmay|GRMZM5G854185_P01
15X8V@poaNOG	Pvir|Pavir.5NG110300.1.p	Sita|Seita.5G393400.1.p	Svir|Sevir.5G398800.1.p	Phal|Pahal.5G077900.1.p	0	Zmay|GRMZM5G854473_P01
15NAY@poaNOG	Pvir|Pavir.1NG011400.1.p;Pvir|Pavir.1KG019500.1.p	Sita|Seita.1G118600.1.p	Svir|Sevir.1G117600.1.p	Phal|Pahal.1G012300.1.p	0	Zmay|GRMZM5G854880_P01
15WDM@poaNOG	Pvir|Pavir.3KG161300.1.p;Pvir|Pavir.3KG190800.1.p	Sita|Seita.3G106600.1.p	Svir|Sevir.3G109200.1.p	Phal|Pahal.3G140200.1.p	0	Zmay|GRMZM5G856067_P03;Zmay|GRMZM2G057772_P01
15JNM@poaNOG	Pvir|Pavir.4KG374700.1.p;Pvir|Pavir.4NG321600.1.p	Sita|Seita.4G276400.1.p;Sita|Seita.3G286700.1.p	Svir|Sevir.4G288200.1.p	Phal|Pahal.4G018000.1.p	0	Zmay|GRMZM5G856929_P01
15YPP@poaNOG	Pvir|Pavir.4KG303700.1.p;Pvir|Pavir.4NG319500.1.p;Pvir|Pavir.4NG199200.1.p	Sita|Seita.4G220600.1.p	Svir|Sevir.4G230500.1.p	Phal|Pahal.4G087600.1.p	0	Zmay|GRMZM5G857770_P01;Zmay|GRMZM2G074233_P01
15YF4@poaNOG	Pvir|Pavir.9NG025400.1.p;Pvir|Pavir.9NG022900.1.p;Pvir|Pavir.9NG826800.1.p	Sita|Seita.9G027000.1.p	Svir|Sevir.9G026500.1.p	Phal|Pahal.9G024500.1.p	0	Zmay|GRMZM5G860632_P01
15NHS@poaNOG	Pvir|Pavir.2NG625000.1.p;Pvir|Pavir.4KG336200.1.p;Pvir|Pavir.1NG352700.1.p;Pvir|Pavir.1KG117100.1.p;Pvir|Pavir.4NG246800.1.p;Pvir|Pavir.4NG254100.1.p	Sita|Seita.4G203600.1.p	Svir|Sevir.4G212200.1.p	Phal|Pahal.4G071600.1.p;Phal|Pahal.7G223300.1.p;Phal|Pahal.1G020200.1.p	0	Zmay|GRMZM5G862355_P01
15VNF@poaNOG	Pvir|Pavir.2KG248400.1.p;Pvir|Pavir.2NG021400.1.p	Sita|Seita.2G110300.1.p	Svir|Sevir.2G116200.1.p	Phal|Pahal.2G104100.1.p	0	Zmay|GRMZM5G863076_P02;Zmay|GRMZM2G002396_P01
15U31@poaNOG	Pvir|Pavir.2KG595000.1.p;Pvir|Pavir.5NG398900.1.p;Pvir|Pavir.5NG460800.1.p;Pvir|Pavir.5KG415900.1.p	Sita|Seita.5G273500.1.p	Svir|Sevir.5G276500.1.p	Phal|Pahal.5G203200.1.p	0	Zmay|GRMZM5G863146_P01
15FN0@poaNOG	Pvir|Pavir.2KG243000.1.p;Pvir|Pavir.2NG291400.1.p	Sita|Seita.2G106400.1.p	Svir|Sevir.2G112200.1.p	Phal|Pahal.2G100500.1.p	0	Zmay|GRMZM5G863152_P02
15VDA@poaNOG	Pvir|Pavir.1NG128300.1.p;Pvir|Pavir.1KG184800.1.p	Sita|Seita.1G026900.1.p	Svir|Sevir.1G027600.1.p	Phal|Pahal.1G097400.1.p	0	Zmay|GRMZM5G863198_P01
15IR9@poaNOG	Pvir|Pavir.6NG009000.1.p;Pvir|Pavir.6KG009900.1.p	Sita|Seita.6G007300.1.p	Svir|Sevir.6G006200.1.p	Phal|Pahal.6G005700.1.p	0	Zmay|GRMZM5G863229_P01
15N9K@poaNOG	Pvir|Pavir.2KG356000.1.p;Pvir|Pavir.2NG361000.1.p	Sita|Seita.2G235200.1.p	Svir|Sevir.2G244800.1.p	Phal|Pahal.2G294100.1.p	0	Zmay|GRMZM5G865234_P01;Zmay|GRMZM2G075837_P01
15UW0@poaNOG	Pvir|Pavir.5NG034400.1.p;Pvir|Pavir.8NG251800.1.p	Sita|Seita.8G121900.1.p;Sita|Seita.8G135400.1.p	Svir|Sevir.8G144900.1.p;Svir|Sevir.8G128500.1.p	Phal|Pahal.8G173000.1.p	0	Zmay|GRMZM5G865508_P02
15GD8@poaNOG	Pvir|Pavir.2NG487300.1.p;Pvir|Pavir.2NG489500.1.p	Sita|Seita.2G318000.1.p	Svir|Sevir.2G329200.1.p	Phal|Pahal.2G375700.1.p	0	Zmay|GRMZM5G865543_P01;Zmay|GRMZM2G032253_P01
15WY3@poaNOG	Pvir|Pavir.J393400.1.p;Pvir|Pavir.4KG204400.1.p	Sita|Seita.4G118400.1.p	Svir|Sevir.4G198700.1.p	Phal|Pahal.4G282800.1.p	0	Zmay|GRMZM5G866053_P01
15XIW@poaNOG	Pvir|Pavir.8NG003900.1.p;Pvir|Pavir.8NG353600.1.p;Pvir|Pavir.6NG164100.1.p;Pvir|Pavir.6KG223900.1.p	Sita|Seita.7G330800.1.p;Sita|Seita.8G018700.1.p	Svir|Sevir.8G017100.1.p;Svir|Sevir.7G339800.1.p	Phal|Pahal.3G002900.1.p;Phal|Pahal.8G003600.1.p;Phal|Pahal.6G172700.1.p	0	Zmay|GRMZM5G866336_P01;Zmay|GRMZM2G150524_P02;Zmay|GRMZM2G467134_P01
15YGD@poaNOG	Pvir|Pavir.6NG320400.1.p;Pvir|Pavir.6NG321500.1.p;Pvir|Pavir.6KG377100.1.p	Sita|Seita.6G220600.1.p	Svir|Sevir.6G227700.1.p	Phal|Pahal.6G274900.1.p	0	Zmay|GRMZM5G866884_P03;Zmay|GRMZM2G037496_P01
15X8X@poaNOG	Pvir|Pavir.1KG447000.1.p;Pvir|Pavir.6KG115500.1.p	Sita|Seita.1G140900.1.p;Sita|Seita.J006200.1.p	Svir|Sevir.1G145625.1.p	Phal|Pahal.3G344200.1.p;Phal|Pahal.4G176100.1.p	0	Zmay|GRMZM5G867512_P01;Zmay|GRMZM2G314328_P01
1621Q@poaNOG	Pvir|Pavir.J121100.1.p	Sita|Seita.5G124900.1.p	Svir|Sevir.5G121500.1.p	Phal|Pahal.5G495100.1.p	0	Zmay|GRMZM5G868061_P01
15V7T@poaNOG	Pvir|Pavir.3KG079600.1.p;Pvir|Pavir.3NG046900.1.p	Sita|Seita.3G081400.1.p	Svir|Sevir.3G083100.1.p	Phal|Pahal.3G073200.1.p	0	Zmay|GRMZM5G868222_P01
15FGY@poaNOG	Pvir|Pavir.2NG316400.1.p;Pvir|Pavir.8KG192400.1.p	Sita|Seita.2G312300.1.p	Svir|Sevir.2G323400.1.p	Phal|Pahal.2G371200.1.p	0	Zmay|GRMZM5G869196_P01
15SIZ@poaNOG	Pvir|Pavir.2NG482100.1.p;Pvir|Pavir.2NG487700.1.p	Sita|Seita.2G318400.1.p	Svir|Sevir.2G329500.1.p	Phal|Pahal.1G371700.1.p;Phal|Pahal.2G376000.1.p	0	Zmay|GRMZM5G871013_P01
15VTP@poaNOG	Pvir|Pavir.6NG321000.1.p;Pvir|Pavir.6KG376600.1.p	Sita|Seita.6G220100.1.p	Svir|Sevir.6G227200.1.p	Phal|Pahal.6G274500.1.p	0	Zmay|GRMZM5G871093_P01
15FYA@poaNOG	Pvir|Pavir.5NG583000.1.p;Pvir|Pavir.5NG581300.1.p;Pvir|Pavir.5KG619100.1.p	Sita|Seita.5G375200.1.p	Svir|Sevir.5G380400.1.p	Phal|Pahal.5G097000.1.p	0	Zmay|GRMZM5G871592_P01
15KGJ@poaNOG	Pvir|Pavir.1NG034800.1.p;Pvir|Pavir.1KG038800.1.p	Sita|Seita.1G095800.1.p	Svir|Sevir.1G094500.1.p	Phal|Pahal.1G027300.1.p	0	Zmay|GRMZM5G871910_P02
15WWB@poaNOG	Pvir|Pavir.2NG149300.1.p;Pvir|Pavir.9NG634100.1.p	Sita|Seita.3G119600.1.p	Svir|Sevir.3G121600.1.p	Phal|Pahal.3G152200.1.p	0	Zmay|GRMZM5G872417_P01
15HY1@poaNOG	Pvir|Pavir.2KG487300.1.p;Pvir|Pavir.2NG532200.1.p	Sita|Seita.2G352000.1.p	Svir|Sevir.2G362800.1.p	Phal|Pahal.2G409400.1.p	0	Zmay|GRMZM5G872502_P03
162FN@poaNOG	Pvir|Pavir.1NG429500.1.p;Pvir|Pavir.1KG452900.1.p	Sita|Seita.1G276200.1.p	Svir|Sevir.1G281500.1.p	Phal|Pahal.1G352000.1.p	0	Zmay|GRMZM5G874697_P01
15PRI@poaNOG	Pvir|Pavir.J122800.1.p;Pvir|Pavir.9NG457700.1.p	Sita|Seita.9G317100.1.p	Svir|Sevir.9G322800.1.p	Phal|Pahal.9G379800.1.p	0	Zmay|GRMZM5G874896_P01;Zmay|GRMZM2G042538_P01;Zmay|GRMZM2G368765_P01
15VRX@poaNOG	Pvir|Pavir.5NG488500.1.p;Pvir|Pavir.5NG486500.1.p;Pvir|Pavir.3KG336000.1.p;Pvir|Pavir.5KG526300.1.p	Sita|Seita.5G311800.1.p	Svir|Sevir.5G314400.1.p	Phal|Pahal.3G208100.1.p;Phal|Pahal.5G166100.1.p	0	Zmay|GRMZM5G876285_P01;Zmay|GRMZM2G140455_P01
15N28@poaNOG	Pvir|Pavir.1NG280200.1.p;Pvir|Pavir.1KG314500.1.p;Pvir|Pavir.1KG310500.1.p	Sita|Seita.1G179300.1.p	Svir|Sevir.1G182200.1.p	Phal|Pahal.1G252900.1.p	0	Zmay|GRMZM5G876303_P01
15W7C@poaNOG	Pvir|Pavir.2NG089200.1.p;Pvir|Pavir.7NG420600.1.p;Pvir|Pavir.7KG366300.1.p	Sita|Seita.3G007800.1.p	Svir|Sevir.3G009000.1.p	Phal|Pahal.7G344900.1.p	0	Zmay|GRMZM5G876379_P01;Zmay|GRMZM2G406099_P01
15XQA@poaNOG	Pvir|Pavir.J429500.1.p;Pvir|Pavir.7NG173300.1.p	Sita|Seita.7G090600.1.p	Svir|Sevir.7G098500.1.p	Phal|Pahal.7G139600.1.p	0	Zmay|GRMZM5G876811_P01
15JHY@poaNOG	Pvir|Pavir.3KG009600.1.p;Pvir|Pavir.8NG021500.1.p;Pvir|Pavir.J594600.1.p;Pvir|Pavir.3NG005000.1.p	Sita|Seita.7G312000.1.p;Sita|Seita.8G020500.1.p;Sita|Seita.8G020600.1.p	Svir|Sevir.8G023200.1.p;Svir|Sevir.8G023100.2.p;Svir|Sevir.7G322100.2.p	Phal|Pahal.3G018500.1.p;Phal|Pahal.8G020500.1.p	0	Zmay|GRMZM5G877788_P01
15Y5W@poaNOG	Pvir|Pavir.1NG541000.1.p;Pvir|Pavir.1NG537200.1.p	Sita|Seita.1G322300.1.p	Svir|Sevir.1G328500.1.p	Phal|Pahal.1G398200.1.p	0	Zmay|GRMZM5G878133_P01;Zmay|AC196008.1_FGP004;Zmay|AC185478.4_FGP005
15ZKH@poaNOG	Pvir|Pavir.2KG338500.1.p;Pvir|Pavir.1NG151100.1.p	Sita|Seita.2G208500.1.p	Svir|Sevir.2G217000.1.p	Phal|Pahal.2G268600.1.p	0	Zmay|GRMZM5G878365_P01;Zmay|GRMZM2G160400_P01
15RNM@poaNOG	Pvir|Pavir.9NG639700.1.p;Pvir|Pavir.9KG619600.1.p	Sita|Seita.9G488300.1.p	Svir|Sevir.9G492300.1.p	Phal|Pahal.9G551600.1.p	0	Zmay|GRMZM5G879116_P01
15YMN@poaNOG	Pvir|Pavir.9NG229000.1.p;Pvir|Pavir.9NG227700.1.p;Pvir|Pavir.9KG119900.1.p	Sita|Seita.9G182700.1.p	Svir|Sevir.9G181500.1.p	Phal|Pahal.9G179300.1.p	0	Zmay|GRMZM5G879127_P03;Zmay|GRMZM2G073192_P02
15S69@poaNOG	Pvir|Pavir.2KG545500.1.p;Pvir|Pavir.2NG595700.1.p;Pvir|Pavir.7NG159600.1.p	Sita|Seita.2G395800.1.p	Svir|Sevir.2G407200.1.p	Phal|Pahal.2G452500.1.p	0	Zmay|GRMZM5G879278_P02;Zmay|GRMZM2G116620_P01
15YSP@poaNOG	Pvir|Pavir.1NG556400.1.p;Pvir|Pavir.1KG545400.1.p	Sita|Seita.1G367700.1.p	Svir|Sevir.1G374300.1.p	Phal|Pahal.1G448900.1.p	0	Zmay|GRMZM5G879872_P01
15JRN@poaNOG	Pvir|Pavir.2NG420400.1.p;Pvir|Pavir.2NG422900.1.p;Pvir|Pavir.5KG325900.1.p	Sita|Seita.2G267100.1.p	Svir|Sevir.2G277600.1.p	Phal|Pahal.2G325400.1.p	0	Zmay|GRMZM5G883417_P01
1630M@poaNOG	Pvir|Pavir.5NG149800.1.p;Pvir|Pavir.5KG145100.1.p	Sita|Seita.5G073900.1.p	Svir|Sevir.5G072600.1.p	Phal|Pahal.5G445100.1.p	0	Zmay|GRMZM5G883759_P01
15M1W@poaNOG	Pvir|Pavir.6NG182000.1.p;Pvir|Pavir.6KG112800.1.p	Sita|Seita.J007000.1.p	Svir|Sevir.1G145596.1.p	Phal|Pahal.4G169500.1.p;Phal|Pahal.4G164800.1.p	0	Zmay|GRMZM5G884538_P01;Zmay|GRMZM2G062146_P01;Zmay|GRMZM2G156536_P01;Zmay|GRMZM5G820250_P01
15YBR@poaNOG	Pvir|Pavir.2KG063400.1.p;Pvir|Pavir.2NG269900.1.p	Sita|Seita.2G124300.1.p	Svir|Sevir.2G129200.1.p	Phal|Pahal.2G116600.1.p	0	Zmay|GRMZM5G885473_P01
15WGI@poaNOG	Pvir|Pavir.1NG526700.1.p;Pvir|Pavir.1NG528800.1.p	Sita|Seita.1G338200.1.p	Svir|Sevir.1G344800.2.p	Phal|Pahal.1G418800.1.p	0	Zmay|GRMZM5G886335_P01
15JHW@poaNOG	Pvir|Pavir.9NG759600.1.p;Pvir|Pavir.9KG551400.1.p	Sita|Seita.9G554300.1.p	Svir|Sevir.9G558600.1.p	Phal|Pahal.9G619600.1.p	0	Zmay|GRMZM5G887276_P03
15MWI@poaNOG	Pvir|Pavir.2KG416200.1.p;Pvir|Pavir.2NG470400.1.p;Pvir|Pavir.6NG190600.1.p	Sita|Seita.2G304600.1.p	Svir|Sevir.2G315300.1.p	Phal|Pahal.2G363300.1.p	0	Zmay|GRMZM5G887277_P01
15QT4@poaNOG	Pvir|Pavir.5NG269300.1.p;Pvir|Pavir.5KG452300.1.p;Pvir|Pavir.5KG452400.1.p	Sita|Seita.5G239500.1.p;Sita|Seita.3G287700.1.p	Svir|Sevir.5G247100.2.p	Phal|Pahal.5G231700.1.p	0	Zmay|GRMZM5G888620_P01
15X5I@poaNOG	Pvir|Pavir.1NG283000.1.p;Pvir|Pavir.1KG316400.1.p;Pvir|Pavir.1KG320500.1.p	Sita|Seita.1G182000.1.p	Svir|Sevir.1G185100.1.p	Phal|Pahal.1G255900.1.p	0	Zmay|GRMZM5G888797_P01
15Y45@poaNOG	Pvir|Pavir.4KG163500.1.p;Pvir|Pavir.1KG279100.1.p	Sita|Seita.1G018800.1.p;Sita|Seita.1G018000.1.p	Svir|Sevir.1G018000.1.p;Svir|Sevir.1G018600.1.p	Phal|Pahal.1G106000.1.p;Phal|Pahal.1G105600.1.p	0	Zmay|GRMZM5G888945_P01
15TUG@poaNOG	Pvir|Pavir.9NG639600.1.p;Pvir|Pavir.9KG619500.1.p	Sita|Seita.9G488200.1.p	Svir|Sevir.9G492251.1.p	Phal|Pahal.9G551500.1.p	0	Zmay|GRMZM5G891739_P01
15JMH@poaNOG	Pvir|Pavir.2NG458000.1.p	Sita|Seita.2G294400.1.p	Svir|Sevir.2G305500.1.p	Phal|Pahal.2G352700.1.p	0	Zmay|GRMZM5G891932_P01;Zmay|GRMZM2G459847_P01
15W5X@poaNOG	Pvir|Pavir.1KG186000.1.p	Sita|Seita.1G027700.1.p	Svir|Sevir.1G028600.1.p	Phal|Pahal.1G096300.1.p	0	Zmay|GRMZM5G891967_P01
15HAU@poaNOG	Pvir|Pavir.2KG386500.1.p;Pvir|Pavir.9KG359300.1.p	Sita|Seita.2G291100.1.p	Svir|Sevir.2G302100.3.p	Phal|Pahal.2G348700.1.p	0	Zmay|GRMZM5G892426_P01;Zmay|GRMZM2G331754_P01
15XU3@poaNOG	Pvir|Pavir.1NG530900.1.p;Pvir|Pavir.1NG484000.1.p	Sita|Seita.1G336500.1.p	Svir|Sevir.1G343100.1.p	Phal|Pahal.1G416800.1.p	0	Zmay|GRMZM5G893392_P01
15KNP@poaNOG	Pvir|Pavir.7NG331800.1.p;Pvir|Pavir.7NG331700.1.p;Pvir|Pavir.7KG254700.1.p	Sita|Seita.7G172800.1.p	Svir|Sevir.7G182400.1.p	Phal|Pahal.7G226600.1.p	0	Zmay|GRMZM5G893444_P01
15XVX@poaNOG	Pvir|Pavir.9NG653500.1.p;Pvir|Pavir.9KG632700.1.p	Sita|Seita.9G499400.1.p;Sita|Seita.3G118100.1.p	Svir|Sevir.9G503900.3.p;Svir|Sevir.3G120500.1.p	Phal|Pahal.9G562400.1.p	0	Zmay|GRMZM5G895573_P01
15MBG@poaNOG	Pvir|Pavir.J665500.1.p;Pvir|Pavir.9NG326200.1.p;Pvir|Pavir.9KG200200.1.p;Pvir|Pavir.9KG200100.1.p	Sita|Seita.9G240000.1.p	Svir|Sevir.9G240000.1.p	Phal|Pahal.9G237000.1.p	0	Zmay|GRMZM5G896540_P01;Zmay|GRMZM2G079376_P01
1630Q@poaNOG	Pvir|Pavir.2NG260900.1.p	Sita|Seita.2G119000.1.p	Svir|Sevir.2G125500.1.p	Phal|Pahal.4G161800.1.p	0	Zmay|GRMZM5G896560_P01
163UN@poaNOG	Pvir|Pavir.1NG019300.1.p;Pvir|Pavir.1NG018000.1.p;Pvir|Pavir.1KG062500.1.p	Sita|Seita.1G080600.1.p	Svir|Sevir.1G079100.1.p	Phal|Pahal.1G043000.1.p	0	Zmay|GRMZM5G897067_P01
15YXV@poaNOG	Pvir|Pavir.4KG352900.1.p;Pvir|Pavir.4NG268300.1.p	Sita|Seita.4G189900.1.p	Svir|Sevir.4G158400.1.p	Phal|Pahal.4G057100.1.p	0	Zmay|GRMZM5G897944_P01;Zmay|GRMZM2G331766_P01
161ZF@poaNOG	Pvir|Pavir.2KG131000.1.p;Pvir|Pavir.2NG111100.1.p	Sita|Seita.2G099600.1.p	Svir|Sevir.2G102600.1.p	Phal|Pahal.2G074900.1.p	0	Zmay|GRMZM5G898371_P01
160DJ@poaNOG	Pvir|Pavir.4KG300100.1.p;Pvir|Pavir.4NG193800.1.p	Sita|Seita.4G227600.1.p	Svir|Sevir.4G239000.1.p	Phal|Pahal.4G096400.1.p	0	Zmay|GRMZM5G898385_P01;Zmay|GRMZM2G443953_P01
16228@poaNOG	Pvir|Pavir.J702200.1.p;Pvir|Pavir.3KG042300.1.p;Pvir|Pavir.8NG020600.1.p;Pvir|Pavir.3NG218500.1.p	Sita|Seita.7G301000.1.p;Sita|Seita.8G013700.1.p	Svir|Sevir.8G012700.1.p;Svir|Sevir.7G312200.1.p	Phal|Pahal.3G007500.1.p;Phal|Pahal.8G008400.1.p	0	Zmay|GRMZM5G898755_P02
15WKA@poaNOG	Pvir|Pavir.2KG554000.1.p;Pvir|Pavir.2KG555200.1.p;Pvir|Pavir.7NG262600.1.p	Sita|Seita.2G388500.1.p	Svir|Sevir.2G399000.1.p	Phal|Pahal.2G446100.1.p	0	Zmay|GRMZM5G898768_P04
15XKY@poaNOG	Pvir|Pavir.3KG271400.1.p;Pvir|Pavir.9NG772800.1.p;Pvir|Pavir.9KG546600.1.p;Pvir|Pavir.9KG618800.1.p	Sita|Seita.9G558700.1.p	Svir|Sevir.9G562700.2.p	Phal|Pahal.9G624500.1.p	0	Zmay|GRMZM5G899119_P02;Zmay|GRMZM2G176585_P02;Zmay|GRMZM2G317931_P01
15YMG@poaNOG	Pvir|Pavir.2NG381400.1.p;Pvir|Pavir.6NG271600.1.p;Pvir|Pavir.6KG322700.1.p;Pvir|Pavir.6KG336500.1.p;Pvir|Pavir.6KG338500.1.p	Sita|Seita.6G195700.1.p;Sita|Seita.2G247300.1.p	Svir|Sevir.6G203000.1.p;Svir|Sevir.2G258100.1.p	Phal|Pahal.3G296700.1.p;Phal|Pahal.6G249300.1.p;Phal|Pahal.2G306900.1.p	0	Zmay|GRMZM5G899512_P01;Zmay|GRMZM2G413822_P01
15MUV@poaNOG	Pvir|Pavir.4KG064400.1.p;Pvir|Pavir.1KG155000.1.p	Sita|Seita.4G061100.1.p	Svir|Sevir.4G059300.3.p	Phal|Pahal.4G314300.1.p	0	Zmay|GRMZM6G107785_P01;Zmay|GRMZM2G481291_P01
15S4W@poaNOG	Pvir|Pavir.6NG237200.1.p;Pvir|Pavir.6KG288100.1.p	Sita|Seita.6G166300.1.p	Svir|Sevir.6G172000.1.p	Phal|Pahal.6G220800.1.p	0	Zmay|GRMZM6G174411_P01
15NMF@poaNOG	Pvir|Pavir.5NG109700.1.p;Pvir|Pavir.5KG654300.1.p;Pvir|Pavir.9NG564500.1.p	Sita|Seita.5G389200.1.p	Svir|Sevir.5G394400.1.p	Phal|Pahal.5G082400.1.p	0	Zmay|GRMZM6G183316_P01
162A5@poaNOG	Pvir|Pavir.2NG255600.1.p;Pvir|Pavir.J112100.1.p	Sita|Seita.2G159600.1.p	Svir|Sevir.2G164300.1.p	Phal|Pahal.2G201000.1.p	0	Zmay|GRMZM6G192875_P01
15FS0@poaNOG	Pvir|Pavir.2KG489500.1.p;Pvir|Pavir.2NG534300.1.p	Sita|Seita.2G353400.1.p	Svir|Sevir.2G364200.1.p	Phal|Pahal.2G410800.1.p	0	Zmay|GRMZM6G317966_P01;Zmay|GRMZM2G008309_P01
161ST@poaNOG	Pvir|Pavir.2KG537700.1.p;Pvir|Pavir.2NG603100.1.p	Sita|Seita.2G403200.1.p	Svir|Sevir.2G415000.1.p	Phal|Pahal.2G459200.1.p	0	Zmay|GRMZM6G522911_P01
15WTN@poaNOG	Pvir|Pavir.2KG174200.1.p;Pvir|Pavir.2NG131700.1.p	Sita|Seita.2G103200.1.p	Svir|Sevir.2G109200.1.p	Phal|Pahal.2G096800.1.p	0	Zmay|GRMZM6G602171_P01
160W4@poaNOG	Pvir|Pavir.1NG025300.1.p;Pvir|Pavir.1KG045900.1.p	Sita|Seita.1G089900.1.p	Svir|Sevir.1G088000.1.p	Phal|Pahal.1G033300.1.p	0	Zmay|GRMZM6G711429_P01
15X6D@poaNOG	Pvir|Pavir.5KG658600.1.p;Pvir|Pavir.5KG392500.1.p;Pvir|Pavir.5KG649100.1.p	Sita|Seita.5G393500.1.p	Svir|Sevir.5G398900.1.p	Phal|Pahal.5G077800.1.p	0	Zmay|GRMZM6G768049_P01
15WJ9@poaNOG	Pvir|Pavir.8KG285200.1.p;Pvir|Pavir.8NG111800.1.p	Sita|Seita.8G161700.1.p	Svir|Sevir.8G172550.1.p	Phal|Pahal.8G215300.1.p	0	Zmay|GRMZM6G847892_P02;Zmay|GRMZM2G032419_P01
15SXN@poaNOG	Pvir|Pavir.2NG391800.1.p;Pvir|Pavir.5KG202500.1.p	Sita|Seita.2G307600.1.p	Svir|Sevir.2G318600.1.p	Phal|Pahal.2G366700.1.p	0	Zmay|GRMZM6G868472_P01;Zmay|GRMZM2G056632_P01
15XW6@poaNOG	Pvir|Pavir.1NG074700.1.p;Pvir|Pavir.1KG081400.1.p	Sita|Seita.1G064600.1.p	Svir|Sevir.1G063700.1.p	Phal|Pahal.1G059300.1.p	0	Zmay|GRMZM6G998221_P01
15X6F@poaNOG	Pvir|Pavir.1NG006000.1.p;Pvir|Pavir.1KG001800.1.p	Sita|Seita.1G000600.1.p	Svir|Sevir.1G000501.1.p	Phal|Pahal.1G000400.1.p	0	0
15XPC@poaNOG	Pvir|Pavir.1NG000400.1.p;Pvir|Pavir.1KG003600.1.p	Sita|Seita.1G002000.1.p	Svir|Sevir.1G001900.1.p	Phal|Pahal.1G002000.1.p	0	0
1618G@poaNOG	Pvir|Pavir.1NG144900.1.p;Pvir|Pavir.1KG149600.1.p	Sita|Seita.1G013700.1.p	Svir|Sevir.1G013600.1.p	Phal|Pahal.1G120000.1.p	0	0
162NJ@poaNOG	Pvir|Pavir.1NG146100.1.p;Pvir|Pavir.1KG151200.1.p	Sita|Seita.1G015400.1.p	Svir|Sevir.1G015400.2.p	Phal|Pahal.1G122600.1.p	0	0
160P9@poaNOG	Pvir|Pavir.1KG177500.1.p	Sita|Seita.1G022900.1.p	Svir|Sevir.1G023100.1.p	Phal|Pahal.1G101700.1.p	0	0
15UXA@poaNOG	Pvir|Pavir.1NG127000.1.p	Sita|Seita.1G023800.1.p	Svir|Sevir.1G024100.1.p	Phal|Pahal.1G100500.1.p	0	0
1623J@poaNOG	Pvir|Pavir.1NG124600.1.p;Pvir|Pavir.1KG185600.1.p	Sita|Seita.1G027300.1.p	Svir|Sevir.1G028000.1.p	Phal|Pahal.1G096700.1.p	0	0
15ZZD@poaNOG	Pvir|Pavir.1NG115700.1.p;Pvir|Pavir.1KG194500.1.p;Pvir|Pavir.1KG194400.1.p;Pvir|Pavir.6KG283300.1.p	Sita|Seita.1G032700.1.p	Svir|Sevir.1G033100.1.p	Phal|Pahal.1G088400.1.p	0	0
162UF@poaNOG	Pvir|Pavir.1NG103000.1.p;Pvir|Pavir.9NG402900.1.p;Pvir|Pavir.1KG132100.1.p;Pvir|Pavir.9KG356000.1.p	Sita|Seita.1G039900.1.p	Svir|Sevir.1G039000.2.p	Phal|Pahal.9G305400.1.p;Phal|Pahal.1G083700.1.p	0	0
160U9@poaNOG	Pvir|Pavir.1NG103500.1.p	Sita|Seita.1G040400.1.p	Svir|Sevir.1G039400.1.p	Phal|Pahal.1G083200.1.p	0	0
15GF5@poaNOG	Pvir|Pavir.1NG094400.1.p;Pvir|Pavir.1KG105500.1.p	Sita|Seita.1G046500.1.p	Svir|Sevir.1G046200.1.p	Phal|Pahal.1G075800.1.p	0	0
15G8H@poaNOG	Pvir|Pavir.1NG083200.1.p;Pvir|Pavir.1KG093000.1.p	Sita|Seita.1G058000.1.p	Svir|Sevir.1G057366.1.p;Svir|Sevir.1G061101.1.p	Phal|Pahal.1G065800.1.p	0	0
15XZQ@poaNOG	Pvir|Pavir.1NG026300.1.p;Pvir|Pavir.1KG045400.1.p	Sita|Seita.1G090400.1.p	Svir|Sevir.1G088600.1.p	Phal|Pahal.1G032800.1.p	0	0
15W47@poaNOG	Pvir|Pavir.1NG042800.1.p;Pvir|Pavir.1KG029500.1.p	Sita|Seita.1G103300.1.p	Svir|Sevir.1G102700.1.p	Phal|Pahal.1G020400.1.p	0	0
15Y7F@poaNOG	Pvir|Pavir.1NG045200.1.p;Pvir|Pavir.1KG028300.1.p	Sita|Seita.1G105500.1.p;Sita|Seita.6G030300.1.p	Svir|Sevir.1G105000.1.p	Phal|Pahal.1G019100.1.p;Phal|Pahal.6G065400.1.p	0	0
1631D@poaNOG	Pvir|Pavir.1NG045400.1.p;Pvir|Pavir.1KG028000.1.p	Sita|Seita.1G105800.1.p	Svir|Sevir.1G105400.1.p	Phal|Pahal.1G018900.1.p	0	0
1629A@poaNOG	Pvir|Pavir.1NG048800.1.p;Pvir|Pavir.1KG013500.1.p	Sita|Seita.1G109100.1.p	Svir|Sevir.1G111200.1.p	Phal|Pahal.1G016400.1.p	0	0
15SEY@poaNOG	Pvir|Pavir.2KG593200.1.p;Pvir|Pavir.1NG053500.1.p;Pvir|Pavir.1KG018700.1.p;Pvir|Pavir.1KG018400.1.p	Sita|Seita.1G112900.1.p	Svir|Sevir.1G112400.1.p	Phal|Pahal.1G013100.1.p	0	0
162GI@poaNOG	Pvir|Pavir.1NG203500.1.p	Sita|Seita.1G124400.1.p	Svir|Sevir.1G123100.1.p	Phal|Pahal.1G124400.1.p	0	0
1629X@poaNOG	Pvir|Pavir.1NG200400.1.p;Pvir|Pavir.1KG272300.1.p;Pvir|Pavir.1KG271200.1.p	Sita|Seita.1G133800.1.p	Svir|Sevir.1G132300.1.p	Phal|Pahal.1G142500.1.p	0	0
160FF@poaNOG	Pvir|Pavir.1NG197300.1.p;Pvir|Pavir.1KG273300.1.p	Sita|Seita.1G134400.1.p;Sita|Seita.1G306000.1.p	Svir|Sevir.1G132900.1.p	Phal|Pahal.1G140700.1.p	0	0
1602P@poaNOG	Pvir|Pavir.2KG135600.1.p;Pvir|Pavir.2KG133900.1.p;Pvir|Pavir.2NG113400.1.p;Pvir|Pavir.2NG114500.1.p;Pvir|Pavir.2NG114100.1.p;Pvir|Pavir.7KG119800.1.p	Sita|Seita.1G144200.1.p;Sita|Seita.8G002500.1.p;Sita|Seita.2G097400.1.p;Sita|Seita.2G097500.1.p	Svir|Sevir.1G143000.1.p;Svir|Sevir.2G100400.1.p;Svir|Sevir.2G100500.1.p	Phal|Pahal.9G223300.1.p;Phal|Pahal.2G077300.1.p	0	0
1620K@poaNOG	Pvir|Pavir.1NG206000.1.p	Sita|Seita.1G149100.1.p	Svir|Sevir.1G148000.1.p	Phal|Pahal.1G216000.1.p	0	0
1606D@poaNOG	Pvir|Pavir.1NG169100.1.p;Pvir|Pavir.1KG248100.1.p	Sita|Seita.1G155800.1.p	Svir|Sevir.1G157000.2.p	Phal|Pahal.1G183600.1.p	0	0
15U8P@poaNOG	Pvir|Pavir.J658200.1.p;Pvir|Pavir.1NG213800.1.p;Pvir|Pavir.1NG282100.1.p;Pvir|Pavir.1NG282200.1.p;Pvir|Pavir.1KG255500.1.p;Pvir|Pavir.1KG255300.1.p;Pvir|Pavir.1KG255200.1.p;Pvir|Pavir.1KG269000.1.p;Pvir|Pavir.J234200.1.p	Sita|Seita.1G162600.1.p	Svir|Sevir.1G164500.1.p	Phal|Pahal.1G188900.1.p;Phal|Pahal.1G188500.1.p;Phal|Pahal.1G189100.1.p	0	0
15XAE@poaNOG	Pvir|Pavir.1NG248800.1.p;Pvir|Pavir.1KG289700.1.p	Sita|Seita.1G167700.1.p	Svir|Sevir.1G169900.1.p	Phal|Pahal.1G241000.1.p	0	0
15YMY@poaNOG	Pvir|Pavir.1NG359100.1.p;Pvir|Pavir.1KG315400.1.p;Pvir|Pavir.1KG319100.1.p	Sita|Seita.1G181100.1.p	Svir|Sevir.1G184100.1.p	Phal|Pahal.1G255200.1.p	0	0
1635P@poaNOG	Pvir|Pavir.1NG284100.1.p	Sita|Seita.1G182900.1.p	Svir|Sevir.1G186000.1.p	Phal|Pahal.1G257300.1.p	0	0
1620H@poaNOG	Pvir|Pavir.1NG297600.1.p;Pvir|Pavir.1KG327500.1.p	Sita|Seita.1G187900.1.p;Sita|Seita.1G187800.1.p	Svir|Sevir.1G192000.1.p	Phal|Pahal.1G261600.1.p	0	0
161UX@poaNOG	Pvir|Pavir.1NG308400.1.p;Pvir|Pavir.1KG332300.1.p	Sita|Seita.1G190300.1.p	Svir|Sevir.1G194300.1.p	Phal|Pahal.1G263600.1.p	0	0
15ZJR@poaNOG	Pvir|Pavir.1NG287600.1.p;Pvir|Pavir.1KG329900.1.p	Sita|Seita.1G191800.1.p	Svir|Sevir.1G195500.1.p	Phal|Pahal.1G265000.1.p	0	0
162M0@poaNOG	Pvir|Pavir.7NG166700.1.p	Sita|Seita.1G212300.1.p	Svir|Sevir.1G215900.1.p	Phal|Pahal.1G285000.1.p	0	0
162A2@poaNOG	Pvir|Pavir.1KG354300.1.p	Sita|Seita.1G212500.1.p;Sita|Seita.1G212700.1.p;Sita|Seita.1G212800.1.p;Sita|Seita.8G094500.1.p	Svir|Sevir.1G216032.1.p;Svir|Sevir.1G152300.1.p	Phal|Pahal.1G285300.1.p	0	0
163B2@poaNOG	Pvir|Pavir.1NG322500.1.p;Pvir|Pavir.1KG354900.1.p	Sita|Seita.1G213200.1.p	Svir|Sevir.1G216700.1.p	Phal|Pahal.1G285900.1.p	0	0
161S6@poaNOG	Pvir|Pavir.J300800.1.p;Pvir|Pavir.1NG335700.1.p;Pvir|Pavir.1NG335500.1.p;Pvir|Pavir.1KG375300.1.p;Pvir|Pavir.1KG375400.1.p;Pvir|Pavir.1KG375100.1.p	Sita|Seita.1G224300.1.p;Sita|Seita.1G226800.1.p;Sita|Seita.1G227000.1.p;Sita|Seita.4G017500.1.p	Svir|Sevir.4G017400.1.p;Svir|Sevir.1G230700.1.p;Svir|Sevir.1G230350.1.p	Phal|Pahal.1G300100.1.p;Phal|Pahal.1G300000.1.p;Phal|Pahal.1G299800.1.p	0	0
16177@poaNOG	Pvir|Pavir.1NG335600.1.p;Pvir|Pavir.1NG340300.1.p;Pvir|Pavir.1NG285300.1.p;Pvir|Pavir.1NG332300.1.p;Pvir|Pavir.1KG370500.1.p;Pvir|Pavir.1KG372000.1.p;Pvir|Pavir.1KG375200.1.p	Sita|Seita.1G224400.1.p;Sita|Seita.1G255700.1.p;Sita|Seita.1G226900.1.p;Sita|Seita.1G224200.1.p	Svir|Sevir.1G228100.1.p;Svir|Sevir.1G230500.1.p;Svir|Sevir.1G259900.1.p	Phal|Pahal.1G294300.1.p;Phal|Pahal.1G297200.1.p;Phal|Pahal.1G299900.1.p	0	0
162DB@poaNOG	Pvir|Pavir.1NG351300.1.p;Pvir|Pavir.1KG398300.1.p	Sita|Seita.1G236700.1.p	Svir|Sevir.1G241600.1.p	Phal|Pahal.1G309700.1.p	0	0
15WHT@poaNOG	Pvir|Pavir.1NG351500.1.p;Pvir|Pavir.1KG398700.1.p	Sita|Seita.1G236900.1.p	Svir|Sevir.1G241900.1.p	Phal|Pahal.1G309800.1.p	0	0
15ZKV@poaNOG	Pvir|Pavir.3KG421200.1.p;Pvir|Pavir.1KG406000.1.p	Sita|Seita.1G247200.1.p;Sita|Seita.1G247300.1.p	Svir|Sevir.1G251600.1.p;Svir|Sevir.1G251400.1.p	Phal|Pahal.3G442200.1.p;Phal|Pahal.1G322000.1.p	0	0
162CX@poaNOG	Pvir|Pavir.1NG387300.1.p;Pvir|Pavir.1KG430600.1.p;Pvir|Pavir.1KG429500.1.p;Pvir|Pavir.1KG429600.1.p	Sita|Seita.1G261500.1.p;Sita|Seita.1G261400.1.p	Svir|Sevir.1G265800.1.p;Svir|Sevir.1G265900.1.p	Phal|Pahal.1G335600.1.p;Phal|Pahal.1G336000.1.p	0	0
1618S@poaNOG	Pvir|Pavir.4KG149600.1.p;Pvir|Pavir.1NG397000.1.p	Sita|Seita.1G268100.1.p	Svir|Sevir.1G272700.1.p	Phal|Pahal.1G343200.1.p	0	0
1618V@poaNOG	Pvir|Pavir.1NG398000.1.p;Pvir|Pavir.1KG438900.1.p	Sita|Seita.1G269000.1.p	Svir|Sevir.1G273750.1.p	Phal|Pahal.1G344000.1.p	0	0
15Y4A@poaNOG	Pvir|Pavir.1NG456200.1.p	Sita|Seita.1G294000.1.p	Svir|Sevir.1G299200.1.p	Phal|Pahal.1G369200.1.p	0	0
15XUX@poaNOG	Pvir|Pavir.1NG467300.1.p;Pvir|Pavir.1KG488800.1.p;Pvir|Pavir.6KG156900.1.p	Sita|Seita.1G302900.1.p	Svir|Sevir.1G308800.1.p	Phal|Pahal.1G378200.1.p;Phal|Pahal.6G081600.1.p	0	0
15KX6@poaNOG	Pvir|Pavir.1KG493200.1.p	Sita|Seita.1G305600.1.p	Svir|Sevir.1G311600.1.p	Phal|Pahal.1G393900.1.p	0	0
15NDB@poaNOG	Pvir|Pavir.1KG264500.1.p;Pvir|Pavir.J052200.1.p;Pvir|Pavir.4NG064500.1.p	Sita|Seita.1G323400.1.p	Svir|Sevir.1G329600.1.p	Phal|Pahal.1G399300.1.p	0	0
15SR4@poaNOG	Pvir|Pavir.1NG495300.1.p;Pvir|Pavir.1NG495400.1.p;Pvir|Pavir.6NG153600.1.p;Pvir|Pavir.J234500.1.p	Sita|Seita.1G325000.1.p	Svir|Sevir.1G331700.1.p	Phal|Pahal.1G401500.1.p	0	0
15UIJ@poaNOG	Pvir|Pavir.1NG488400.1.p;Pvir|Pavir.1NG472500.1.p;Pvir|Pavir.5KG631500.1.p	Sita|Seita.1G330200.1.p	Svir|Sevir.1G337000.1.p	Phal|Pahal.1G408900.1.p	0	0
15XKB@poaNOG	Pvir|Pavir.1NG521400.1.p;Pvir|Pavir.1KG526300.1.p	Sita|Seita.1G342900.1.p	Svir|Sevir.1G349900.1.p	Phal|Pahal.1G423200.1.p	0	0
160WA@poaNOG	Pvir|Pavir.1KG517200.1.p	Sita|Seita.1G350800.1.p	Svir|Sevir.1G357700.1.p	Phal|Pahal.1G431500.1.p;Phal|Pahal.1G431400.1.p	0	0
15K1D@poaNOG	Pvir|Pavir.1NG501100.1.p;Pvir|Pavir.1KG524300.1.p	Sita|Seita.1G356500.1.p	Svir|Sevir.1G363100.1.p	Phal|Pahal.1G436400.1.p	0	0
15XHK@poaNOG	Pvir|Pavir.5NG283700.1.p	Sita|Seita.1G358600.1.p	Svir|Sevir.1G365100.1.p	Phal|Pahal.5G243100.1.p	0	0
16078@poaNOG	Pvir|Pavir.4KG271800.1.p;Pvir|Pavir.4KG274200.1.p;Pvir|Pavir.1KG539000.1.p;Pvir|Pavir.4NG211700.1.p	Sita|Seita.1G361500.1.p	Svir|Sevir.1G368100.1.p	Phal|Pahal.1G442100.1.p;Phal|Pahal.1G441500.1.p	0	0
15T43@poaNOG	Pvir|Pavir.1NG548100.1.p;Pvir|Pavir.1NG524000.1.p;Pvir|Pavir.1NG553500.1.p	Sita|Seita.1G370600.1.p	Svir|Sevir.1G377200.1.p	Phal|Pahal.1G452200.1.p	0	0
1623Y@poaNOG	Pvir|Pavir.2KG195700.1.p;Pvir|Pavir.1NG554000.1.p;Pvir|Pavir.1NG390900.1.p	Sita|Seita.1G374700.1.p	Svir|Sevir.1G381300.1.p	Phal|Pahal.1G276600.1.p	0	0
15YBB@poaNOG	Pvir|Pavir.1KG552800.1.p	Sita|Seita.1G376300.1.p	Svir|Sevir.1G382900.1.p	Phal|Pahal.1G457600.1.p	0	0
15ZDJ@poaNOG	Pvir|Pavir.2KG000200.1.p;Pvir|Pavir.2KG010400.1.p	Sita|Seita.2G003000.1.p	Svir|Sevir.2G007100.1.p	Phal|Pahal.2G007400.1.p	0	0
15YIB@poaNOG	Pvir|Pavir.2NG002100.1.p	Sita|Seita.2G004900.1.p	Svir|Sevir.2G008600.1.p	Phal|Pahal.2G219200.1.p;Phal|Pahal.2G008500.1.p	0	0
15P1H@poaNOG	Pvir|Pavir.2KG038700.1.p;Pvir|Pavir.2KG040200.1.p;Pvir|Pavir.2NG027000.1.p	Sita|Seita.2G023100.1.p	Svir|Sevir.2G027600.1.p	Phal|Pahal.2G017300.1.p	0	0
162ZY@poaNOG	Pvir|Pavir.2NG027600.1.p;Pvir|Pavir.J282600.1.p	Sita|Seita.2G023900.1.p	Svir|Sevir.2G028300.1.p	Phal|Pahal.2G017700.1.p	0	0
161DV@poaNOG	Pvir|Pavir.J210200.1.p;Pvir|Pavir.2KG046500.1.p;Pvir|Pavir.2NG012800.1.p;Pvir|Pavir.2NG017100.1.p;Pvir|Pavir.2NG090200.1.p;Pvir|Pavir.2NG015200.1.p;Pvir|Pavir.2NG034300.1.p;Pvir|Pavir.2NG383200.1.p;Pvir|Pavir.J115600.1.p	Sita|Seita.2G027300.1.p	Svir|Sevir.2G032100.1.p	Phal|Pahal.2G021300.1.p;Phal|Pahal.2G021200.1.p	0	0
15Z5B@poaNOG	Pvir|Pavir.2KG047400.1.p;Pvir|Pavir.2NG034100.1.p	Sita|Seita.2G028300.1.p	Svir|Sevir.2G033000.1.p	Phal|Pahal.2G022200.1.p	0	0
15RA9@poaNOG	Pvir|Pavir.2KG049100.1.p;Pvir|Pavir.2NG037300.1.p	Sita|Seita.2G030200.1.p	Svir|Sevir.2G034700.3.p	Phal|Pahal.2G023900.1.p	0	0
162U7@poaNOG	Pvir|Pavir.2KG053900.1.p;Pvir|Pavir.J409100.1.p	Sita|Seita.2G034500.1.p	Svir|Sevir.2G039100.2.p	Phal|Pahal.2G027200.1.p	0	0
15N9N@poaNOG	Pvir|Pavir.2KG065800.1.p;Pvir|Pavir.2NG044100.1.p	Sita|Seita.2G038200.1.p	Svir|Sevir.2G043100.1.p	Phal|Pahal.2G032000.1.p	0	0
15Q5R@poaNOG	Pvir|Pavir.2NG059800.1.p;Pvir|Pavir.J337200.1.p	Sita|Seita.2G059900.1.p	Svir|Sevir.2G063300.1.p	Phal|Pahal.2G053500.1.p	0	0
161DU@poaNOG	Pvir|Pavir.2KG097000.1.p;Pvir|Pavir.2NG075100.1.p;Pvir|Pavir.2NG075000.1.p	Sita|Seita.2G065400.1.p	Svir|Sevir.2G068700.1.p	Phal|Pahal.2G058900.1.p	0	0
160II@poaNOG	Pvir|Pavir.2KG106600.1.p;Pvir|Pavir.2NG072400.1.p	Sita|Seita.2G070800.1.p	Svir|Sevir.2G073500.1.p	Phal|Pahal.2G063400.1.p	0	0
15XNP@poaNOG	Pvir|Pavir.2KG117500.1.p;Pvir|Pavir.2NG556800.1.p;Pvir|Pavir.2NG087700.1.p	Sita|Seita.2G077600.1.p	Svir|Sevir.2G079766.1.p;Svir|Sevir.2G079700.1.p	Phal|Pahal.2G068900.1.p	0	0
161T4@poaNOG	Pvir|Pavir.5NG042000.1.p;Pvir|Pavir.5NG033500.1.p;Pvir|Pavir.5KG035000.1.p	Sita|Seita.2G081400.1.p	Svir|Sevir.2G084900.1.p	Phal|Pahal.2G325100.1.p	0	0
15QW7@poaNOG	Pvir|Pavir.2KG161900.1.p;Pvir|Pavir.2NG122300.1.p;Pvir|Pavir.J385400.1.p	Sita|Seita.2G086700.1.p	Svir|Sevir.2G090200.1.p	Phal|Pahal.2G088100.1.p	0	0
15P73@poaNOG	Pvir|Pavir.2KG143200.1.p;Pvir|Pavir.2NG105400.1.p	Sita|Seita.2G092000.1.p	Svir|Sevir.2G094800.1.p	Phal|Pahal.2G082500.1.p	0	0
15WVB@poaNOG	Pvir|Pavir.2KG138300.1.p;Pvir|Pavir.2KG140200.1.p;Pvir|Pavir.2NG108300.1.p	Sita|Seita.2G095300.1.p	Svir|Sevir.2G098100.1.p	Phal|Pahal.2G080000.1.p	0	0
15XZN@poaNOG	Pvir|Pavir.2KG174300.1.p;Pvir|Pavir.2NG132100.1.p	Sita|Seita.2G103600.1.p	Svir|Sevir.2G109400.1.p	Phal|Pahal.2G096900.1.p	0	0
160M8@poaNOG	Pvir|Pavir.2KG251700.1.p;Pvir|Pavir.2NG284400.1.p	Sita|Seita.2G107800.1.p	Svir|Sevir.2G113500.1.p	Phal|Pahal.2G101300.1.p	0	0
15YYX@poaNOG	Pvir|Pavir.2KG229700.1.p;Pvir|Pavir.2NG286300.1.p	Sita|Seita.2G111800.1.p	Svir|Sevir.2G117600.1.p	Phal|Pahal.2G105200.1.p	0	0
160R2@poaNOG	Pvir|Pavir.2KG245400.1.p;Pvir|Pavir.2NG276400.1.p	Sita|Seita.2G114300.1.p	Svir|Sevir.2G120200.1.p	Phal|Pahal.2G108000.1.p	0	0
15Y9Y@poaNOG	Pvir|Pavir.2KG222200.1.p;Pvir|Pavir.2NG270700.1.p	Sita|Seita.2G127700.1.p	Svir|Sevir.2G132600.1.p	Phal|Pahal.2G120900.1.p	0	0
1646A@poaNOG	Pvir|Pavir.2KG265000.1.p;Pvir|Pavir.2NG236200.1.p;Pvir|Pavir.9NG844500.1.p;Pvir|Pavir.9KG532600.1.p	Sita|Seita.2G133700.1.p	Svir|Sevir.9G482000.1.p;Svir|Sevir.2G139100.1.p	Phal|Pahal.9G541400.1.p;Phal|Pahal.2G132100.1.p	0	0
15W95@poaNOG	Pvir|Pavir.2KG269400.1.p;Pvir|Pavir.2NG246300.1.p	Sita|Seita.2G139600.1.p	Svir|Sevir.2G145100.1.p	Phal|Pahal.2G146700.1.p	0	0
1600X@poaNOG	Pvir|Pavir.J578400.1.p;Pvir|Pavir.2KG270900.1.p;Pvir|Pavir.2NG247500.1.p;Pvir|Pavir.3KG561500.1.p;Pvir|Pavir.9NG352300.1.p	Sita|Seita.2G140600.1.p	Svir|Sevir.2G146300.1.p	Phal|Pahal.2G142200.1.p	0	0
160JP@poaNOG	Pvir|Pavir.2KG211400.1.p	Sita|Seita.2G149900.1.p;Sita|Seita.2G150100.1.p;Sita|Seita.2G149800.1.p	Svir|Sevir.2G162200.1.p;Svir|Sevir.2G162100.1.p	Phal|Pahal.2G170700.1.p	0	0
1605D@poaNOG	Pvir|Pavir.J701900.1.p	Sita|Seita.2G152000.1.p	Svir|Sevir.2G157400.1.p	Phal|Pahal.2G178700.1.p	0	0
1621H@poaNOG	Pvir|Pavir.7KG274000.1.p	Sita|Seita.2G156800.1.p	Svir|Sevir.7G198300.1.p	Phal|Pahal.7G240700.1.p	0	0
15UVW@poaNOG	Pvir|Pavir.7NG268800.1.p;Pvir|Pavir.7KG273800.1.p	Sita|Seita.2G157000.1.p	Svir|Sevir.7G198100.1.p	Phal|Pahal.7G240500.1.p	0	0
15Y5M@poaNOG	Pvir|Pavir.J704800.1.p;Pvir|Pavir.1NG225300.1.p	Sita|Seita.2G158800.1.p	Svir|Sevir.2G163500.1.p	Phal|Pahal.1G130000.1.p	0	0
160FQ@poaNOG	Pvir|Pavir.2NG198400.1.p;Pvir|Pavir.2NG155600.1.p;Pvir|Pavir.4KG107200.1.p;Pvir|Pavir.4NG012400.1.p;Pvir|Pavir.4NG162200.1.p	Sita|Seita.2G167300.1.p	Svir|Sevir.2G171850.1.p;Svir|Sevir.2G171800.1.p	Phal|Pahal.2G212500.1.p	0	0
15YUU@poaNOG	Pvir|Pavir.2NG195500.1.p;Pvir|Pavir.2NG251000.1.p	Sita|Seita.2G169900.1.p;Sita|Seita.2G169800.1.p	Svir|Sevir.2G174100.1.p;Svir|Sevir.2G174200.1.p	Phal|Pahal.2G218200.1.p	0	0
15U6T@poaNOG	Pvir|Pavir.2KG215400.1.p;Pvir|Pavir.2NG118500.1.p;Pvir|Pavir.2NG118300.1.p	Sita|Seita.2G177700.1.p	Svir|Sevir.2G184400.1.p	Phal|Pahal.2G230200.1.p	0	0
161RI@poaNOG	Pvir|Pavir.2KG327500.1.p;Pvir|Pavir.2NG307100.1.p	Sita|Seita.2G186800.1.p	Svir|Sevir.2G194400.1.p	Phal|Pahal.2G242900.1.p	0	0
162GZ@poaNOG	Pvir|Pavir.2KG313600.1.p;Pvir|Pavir.2NG330300.1.p	Sita|Seita.2G193600.1.p	Svir|Sevir.2G201100.1.p	Phal|Pahal.2G251700.1.p	0	0
15YVM@poaNOG	Pvir|Pavir.2KG309300.1.p;Pvir|Pavir.2NG312600.1.p	Sita|Seita.2G203000.1.p	Svir|Sevir.2G211200.3.p	Phal|Pahal.2G262300.1.p	0	0
15WY0@poaNOG	Pvir|Pavir.2NG315700.1.p	Sita|Seita.2G204700.1.p	Svir|Sevir.2G213000.2.p	Phal|Pahal.2G264300.1.p	0	0
1642Z@poaNOG	Pvir|Pavir.1NG152100.1.p	Sita|Seita.2G215700.1.p	Svir|Sevir.2G224700.1.p	Phal|Pahal.2G274900.1.p	0	0
1619E@poaNOG	Pvir|Pavir.2NG059300.1.p;Pvir|Pavir.3NG229300.1.p	Sita|Seita.2G224200.1.p;Sita|Seita.2G059400.1.p;Sita|Seita.2G175400.1.p;Sita|Seita.2G175500.1.p	Svir|Sevir.2G182000.1.p;Svir|Sevir.2G234460.1.p;Svir|Sevir.2G062500.1.p	Phal|Pahal.3G439000.1.p;Phal|Pahal.2G228800.1.p;Phal|Pahal.2G228900.1.p	0	0
163J4@poaNOG	Pvir|Pavir.2NG346700.1.p;Pvir|Pavir.9NG361600.1.p	Sita|Seita.2G224700.1.p	Svir|Sevir.2G235000.1.p	Phal|Pahal.2G285000.1.p	0	0
15Z26@poaNOG	Pvir|Pavir.2NG355900.1.p	Sita|Seita.2G230900.1.p	Svir|Sevir.2G240700.1.p	Phal|Pahal.2G290100.1.p	0	0
162CW@poaNOG	Pvir|Pavir.2KG352300.1.p;Pvir|Pavir.2NG357000.1.p	Sita|Seita.2G231900.1.p	Svir|Sevir.2G241551.1.p	Phal|Pahal.2G290900.1.p	0	0
161V5@poaNOG	Pvir|Pavir.2KG365500.1.p;Pvir|Pavir.2NG403300.1.p	Sita|Seita.2G237500.1.p	Svir|Sevir.2G248000.1.p	Phal|Pahal.2G297200.1.p	0	0
15NRZ@poaNOG	Pvir|Pavir.2NG363100.1.p	Sita|Seita.2G240100.1.p	Svir|Sevir.2G250600.1.p	Phal|Pahal.2G295400.1.p	0	0
1620Q@poaNOG	Pvir|Pavir.2KG406400.1.p;Pvir|Pavir.2KG406300.1.p;Pvir|Pavir.2KG406100.1.p;Pvir|Pavir.2NG394400.1.p;Pvir|Pavir.2NG394300.1.p	Sita|Seita.2G245000.1.p;Sita|Seita.2G244800.1.p	Svir|Sevir.2G255100.1.p	Phal|Pahal.2G304800.1.p	0	0
1610U@poaNOG	Pvir|Pavir.2KG407400.1.p;Pvir|Pavir.2KG099800.1.p;Pvir|Pavir.2NG383900.1.p;Pvir|Pavir.2NG310400.1.p	Sita|Seita.2G245700.1.p	Svir|Sevir.2G256500.1.p	Phal|Pahal.2G305400.1.p	0	0
15VTX@poaNOG	Pvir|Pavir.2NG375600.1.p;Pvir|Pavir.2NG385000.1.p	Sita|Seita.2G253300.1.p	Svir|Sevir.2G264000.1.p	Phal|Pahal.2G312800.1.p	0	0
15W6F@poaNOG	Pvir|Pavir.2NG444400.1.p;Pvir|Pavir.4KG015500.1.p	Sita|Seita.2G279800.1.p	Svir|Sevir.2G289700.1.p	Phal|Pahal.2G336800.1.p	0	0
16155@poaNOG	Pvir|Pavir.2KG394100.1.p;Pvir|Pavir.2NG461700.1.p	Sita|Seita.2G297700.1.p	Svir|Sevir.2G308500.1.p	Phal|Pahal.2G355100.1.p	0	0
1611K@poaNOG	Pvir|Pavir.2KG359100.1.p;Pvir|Pavir.2NG157700.1.p	Sita|Seita.2G302300.1.p	Svir|Sevir.2G313200.1.p	Phal|Pahal.2G360700.1.p	0	0
161SX@poaNOG	Pvir|Pavir.2KG421500.1.p;Pvir|Pavir.2KG423500.1.p	Sita|Seita.2G309900.1.p	Svir|Sevir.2G321100.1.p	Phal|Pahal.2G368900.1.p	0	0
15WV7@poaNOG	Pvir|Pavir.2KG442200.1.p;Pvir|Pavir.2NG488400.1.p;Pvir|Pavir.2NG490500.1.p	Sita|Seita.2G319100.1.p	Svir|Sevir.2G330200.1.p	Phal|Pahal.2G377000.1.p	0	0
15ITN@poaNOG	Pvir|Pavir.2KG445900.1.p;Pvir|Pavir.2NG499500.1.p	Sita|Seita.2G321900.1.p	Svir|Sevir.2G333300.1.p	Phal|Pahal.2G379900.1.p	0	0
15RB7@poaNOG	Pvir|Pavir.2KG429500.1.p;Pvir|Pavir.2NG502900.1.p	Sita|Seita.2G324600.1.p	Svir|Sevir.2G335800.1.p	Phal|Pahal.2G382700.1.p	0	0
160NJ@poaNOG	Pvir|Pavir.2KG410600.1.p;Pvir|Pavir.J771300.1.p	Sita|Seita.2G336900.1.p	Svir|Sevir.2G347400.1.p	Phal|Pahal.2G393300.1.p;Phal|Pahal.2G393400.1.p	0	0
15N08@poaNOG	Pvir|Pavir.2KG452000.1.p;Pvir|Pavir.2NG517300.1.p;Pvir|Pavir.2NG517500.1.p;Pvir|Pavir.8NG351100.1.p;Pvir|Pavir.6KG267500.1.p	Sita|Seita.2G337000.1.p;Sita|Seita.2G337100.1.p	Svir|Sevir.2G347600.1.p;Svir|Sevir.2G347500.1.p	Phal|Pahal.2G393500.1.p	0	0
15W6H@poaNOG	Pvir|Pavir.2KG453700.1.p;Pvir|Pavir.2NG519400.1.p	Sita|Seita.2G338000.1.p	Svir|Sevir.2G348300.1.p	Phal|Pahal.2G394100.1.p	0	0
15Z0B@poaNOG	Pvir|Pavir.2KG514900.1.p;Pvir|Pavir.2NG520300.1.p	Sita|Seita.2G338800.1.p	Svir|Sevir.2G348900.1.p	Phal|Pahal.2G394900.1.p	0	0
15R6H@poaNOG	Pvir|Pavir.2KG460900.1.p;Pvir|Pavir.2NG521000.1.p	Sita|Seita.2G339600.1.p	Svir|Sevir.2G349800.1.p	Phal|Pahal.2G395400.1.p	0	0
15UBU@poaNOG	Pvir|Pavir.2NG521100.1.p	Sita|Seita.2G339700.1.p	Svir|Sevir.2G349900.1.p	Phal|Pahal.2G395700.1.p	0	0
15KM2@poaNOG	Pvir|Pavir.2KG517300.1.p;Pvir|Pavir.2KG469500.1.p;Pvir|Pavir.2NG537700.1.p	Sita|Seita.2G344900.1.p	Svir|Sevir.2G355400.1.p	Phal|Pahal.7G155800.1.p;Phal|Pahal.2G402100.1.p	0	0
16058@poaNOG	Pvir|Pavir.2KG467300.1.p;Pvir|Pavir.2KG472400.1.p;Pvir|Pavir.2KG479300.1.p;Pvir|Pavir.2KG479400.1.p;Pvir|Pavir.2KG472200.1.p;Pvir|Pavir.2KG471700.1.p;Pvir|Pavir.2KG479000.1.p;Pvir|Pavir.2KG479600.1.p;Pvir|Pavir.2KG479200.1.p;Pvir|Pavir.2KG471800.1.p;Pvir|Pavir.2NG525800.1.p;Pvir|Pavir.2NG539700.1.p;Pvir|Pavir.2NG540100.1.p;Pvir|Pavir.2NG540400.1.p;Pvir|Pavir.2NG540000.1.p;Pvir|Pavir.2NG539800.1.p;Pvir|Pavir.3KG413800.1.p;Pvir|Pavir.3NG090600.1.p	Sita|Seita.2G346800.1.p;Sita|Seita.2G343600.1.p;Sita|Seita.2G345100.1.p;Sita|Seita.2G346700.1.p	Svir|Sevir.2G357500.1.p;Svir|Sevir.2G353900.1.p;Svir|Sevir.2G355500.1.p;Svir|Sevir.3G317000.1.p	Phal|Pahal.2G404400.1.p;Phal|Pahal.2G404000.1.p;Phal|Pahal.2G404500.1.p;Phal|Pahal.2G404600.1.p;Phal|Pahal.2G404300.1.p;Phal|Pahal.2G404100.1.p	0	0
160GP@poaNOG	Pvir|Pavir.2KG501500.1.p;Pvir|Pavir.2KG502300.1.p;Pvir|Pavir.2KG501200.1.p;Pvir|Pavir.2KG501600.1.p;Pvir|Pavir.2NG549100.1.p;Pvir|Pavir.2NG549000.1.p;Pvir|Pavir.2NG549300.1.p;Pvir|Pavir.J723900.1.p	Sita|Seita.2G361700.1.p	Svir|Sevir.2G372600.1.p;Svir|Sevir.2G372700.1.p	Phal|Pahal.2G419400.1.p	0	0
15YMX@poaNOG	Pvir|Pavir.2KG503500.1.p;Pvir|Pavir.2NG550700.1.p	Sita|Seita.2G362800.1.p	Svir|Sevir.2G373800.1.p	Phal|Pahal.2G420300.1.p	0	0
15ZEP@poaNOG	Pvir|Pavir.2KG508100.1.p;Pvir|Pavir.2KG508200.1.p	Sita|Seita.2G368000.1.p	Svir|Sevir.2G378900.1.p;Svir|Sevir.2G379000.1.p	Phal|Pahal.2G426000.1.p	0	0
15YWG@poaNOG	Pvir|Pavir.2KG515300.1.p;Pvir|Pavir.2NG565800.1.p;Pvir|Pavir.2NG568900.1.p	Sita|Seita.2G372600.1.p	Svir|Sevir.2G383601.1.p	Phal|Pahal.2G431300.1.p	0	0
1638A@poaNOG	Pvir|Pavir.2KG525900.1.p;Pvir|Pavir.2KG227400.1.p;Pvir|Pavir.2NG578500.1.p	Sita|Seita.2G379700.1.p	Svir|Sevir.2G390100.2.p	Phal|Pahal.2G438300.1.p	0	0
15YEN@poaNOG	Pvir|Pavir.2KG277400.1.p;Pvir|Pavir.2KG539600.1.p;Pvir|Pavir.2NG601600.1.p;Pvir|Pavir.J394900.1.p	Sita|Seita.2G401400.1.p	Svir|Sevir.2G413300.1.p	Phal|Pahal.2G457500.1.p;Phal|Pahal.2G457800.1.p	0	0
15WK8@poaNOG	Pvir|Pavir.2KG535200.1.p;Pvir|Pavir.2KG535100.1.p;Pvir|Pavir.2NG646700.1.p;Pvir|Pavir.2NG646800.1.p;Pvir|Pavir.8KG114200.1.p;Pvir|Pavir.1KG279700.1.p	Sita|Seita.2G405400.1.p	Svir|Sevir.2G417700.1.p	Phal|Pahal.2G461400.1.p;Phal|Pahal.2G461300.1.p	0	0
1629H@poaNOG	Pvir|Pavir.2KG579200.1.p;Pvir|Pavir.5NG288600.1.p	Sita|Seita.2G417600.1.p;Sita|Seita.2G417500.1.p	Svir|Sevir.2G429600.1.p;Svir|Sevir.2G429500.1.p	Phal|Pahal.2G473800.1.p	0	0
16175@poaNOG	Pvir|Pavir.2KG589900.1.p;Pvir|Pavir.2NG638500.1.p	Sita|Seita.2G430800.1.p	Svir|Sevir.2G443600.1.p	Phal|Pahal.2G479900.1.p	0	0
15GU0@poaNOG	Pvir|Pavir.2KG569600.1.p;Pvir|Pavir.2NG616800.1.p	Sita|Seita.2G439300.1.p	Svir|Sevir.2G451700.1.p	Phal|Pahal.2G495100.1.p	0	0
15ZGT@poaNOG	Pvir|Pavir.2KG163300.1.p;Pvir|Pavir.2KG108800.1.p;Pvir|Pavir.2NG610100.1.p	Sita|Seita.2G444400.1.p	Svir|Sevir.2G456700.1.p	Phal|Pahal.2G500400.1.p	0	0
15ZAA@poaNOG	Pvir|Pavir.2KG108400.1.p;Pvir|Pavir.2NG610400.1.p	Sita|Seita.2G444800.1.p	Svir|Sevir.2G457100.1.p	Phal|Pahal.2G501100.1.p	0	0
16317@poaNOG	Pvir|Pavir.7NG445200.1.p;Pvir|Pavir.7NG439200.1.p;Pvir|Pavir.1KG464000.1.p;Pvir|Pavir.9KG462200.1.p;Pvir|Pavir.9KG553500.1.p;Pvir|Pavir.7KG373600.1.p	Sita|Seita.3G011300.1.p	Svir|Sevir.2G050000.1.p;Svir|Sevir.3G012500.1.p	Phal|Pahal.7G338300.1.p	0	0
1618H@poaNOG	Pvir|Pavir.7NG015500.1.p;Pvir|Pavir.7NG442600.1.p;Pvir|Pavir.3NG215700.1.p	Sita|Seita.3G014000.1.p	Svir|Sevir.3G015050.1.p	Phal|Pahal.7G339900.1.p	0	0
15Z9Z@poaNOG	Pvir|Pavir.7KG430000.1.p	Sita|Seita.3G024400.1.p	Svir|Sevir.3G025200.1.p	Phal|Pahal.7G323800.1.p	0	0
1628C@poaNOG	Pvir|Pavir.7NG423100.1.p;Pvir|Pavir.7KG431000.1.p	Sita|Seita.3G025200.1.p	Svir|Sevir.3G025900.1.p	Phal|Pahal.7G324600.1.p	0	0
15YD4@poaNOG	Pvir|Pavir.7NG431800.1.p;Pvir|Pavir.7KG386500.1.p	Sita|Seita.3G031800.1.p	Svir|Sevir.3G033000.1.p	Phal|Pahal.7G331300.1.p	0	0
15YA9@poaNOG	Pvir|Pavir.3KG116700.1.p;Pvir|Pavir.3KG119300.1.p	Sita|Seita.3G043700.1.p	Svir|Sevir.3G044500.5.p	Phal|Pahal.3G099300.1.p	0	0
15ZYW@poaNOG	Pvir|Pavir.3KG140800.1.p	Sita|Seita.3G057000.1.p	Svir|Sevir.3G057900.1.p	Phal|Pahal.3G113800.1.p	0	0
163SQ@poaNOG	Pvir|Pavir.2NG016800.1.p;Pvir|Pavir.J443900.1.p	Sita|Seita.3G063800.1.p	Svir|Sevir.3G064600.1.p	Phal|Pahal.3G093100.1.p	0	0
15XXG@poaNOG	Pvir|Pavir.3KG101100.1.p;Pvir|Pavir.1KG136400.1.p	Sita|Seita.3G065100.1.p	Svir|Sevir.3G066000.1.p	Phal|Pahal.3G091300.1.p	0	0
15Z0R@poaNOG	Pvir|Pavir.6NG026600.1.p;Pvir|Pavir.6NG026300.1.p;Pvir|Pavir.9NG715400.1.p;Pvir|Pavir.6KG378000.1.p	Sita|Seita.3G071800.1.p;Sita|Seita.3G387200.1.p	Svir|Sevir.3G073400.1.p;Svir|Sevir.3G403300.1.p	Phal|Pahal.3G495400.1.p	0	0
15X5X@poaNOG	Pvir|Pavir.3KG092100.1.p;Pvir|Pavir.3NG036500.1.p	Sita|Seita.3G072700.1.p	Svir|Sevir.3G074300.1.p	Phal|Pahal.3G083500.1.p	0	0
15X6N@poaNOG	Pvir|Pavir.3KG090500.1.p	Sita|Seita.3G074300.1.p	Svir|Sevir.3G075800.1.p	Phal|Pahal.3G081300.1.p	0	0
162RZ@poaNOG	Pvir|Pavir.3KG086200.1.p;Pvir|Pavir.3NG040300.1.p	Sita|Seita.3G075700.1.p	Svir|Sevir.3G077400.1.p	Phal|Pahal.3G079600.1.p	0	0
15UKC@poaNOG	Pvir|Pavir.3KG074600.1.p;Pvir|Pavir.3NG053200.1.p	Sita|Seita.3G086900.1.p	Svir|Sevir.3G089000.1.p	Phal|Pahal.3G067200.1.p	0	0
161HW@poaNOG	Pvir|Pavir.3KG073300.1.p;Pvir|Pavir.3NG053400.1.p	Sita|Seita.3G087200.1.p	Svir|Sevir.3G089300.1.p	Phal|Pahal.3G066800.1.p	0	0
15QPJ@poaNOG	Pvir|Pavir.3KG073000.1.p;Pvir|Pavir.3NG053800.1.p;Pvir|Pavir.3NG308400.1.p	Sita|Seita.3G087600.1.p	Svir|Sevir.3G089800.1.p	Phal|Pahal.3G066400.1.p	0	0
15VY1@poaNOG	Pvir|Pavir.2KG574000.1.p;Pvir|Pavir.2KG574300.1.p;Pvir|Pavir.2KG574600.1.p;Pvir|Pavir.2KG574200.1.p;Pvir|Pavir.2KG574500.1.p;Pvir|Pavir.2KG574100.1.p;Pvir|Pavir.2NG623100.1.p;Pvir|Pavir.2NG622700.1.p;Pvir|Pavir.2NG623000.1.p;Pvir|Pavir.3NG059300.1.p;Pvir|Pavir.3NG059100.1.p;Pvir|Pavir.9KG084100.1.p;Pvir|Pavir.J460600.1.p	Sita|Seita.3G092100.1.p;Sita|Seita.2G421900.1.p	Svir|Sevir.2G433900.1.p;Svir|Sevir.3G093800.1.p;Svir|Sevir.3G093900.1.p	Phal|Pahal.2G478700.1.p;Phal|Pahal.2G478800.1.p	0	0
1632C@poaNOG	Pvir|Pavir.J143000.1.p;Pvir|Pavir.J007200.1.p;Pvir|Pavir.3KG388900.1.p;Pvir|Pavir.8KG319800.1.p;Pvir|Pavir.1NG527500.1.p;Pvir|Pavir.6NG292900.1.p;Pvir|Pavir.4NG029100.1.p	Sita|Seita.3G096000.1.p;Sita|Seita.8G236500.1.p	Svir|Sevir.8G245200.1.p;Svir|Sevir.8G245700.1.p;Svir|Sevir.8G247200.2.p;Svir|Sevir.8G142200.1.p;Svir|Sevir.3G096401.1.p	Phal|Pahal.3G059900.1.p;Phal|Pahal.1G130100.1.p	0	0
1620M@poaNOG	Pvir|Pavir.J007100.1.p;Pvir|Pavir.J007400.1.p;Pvir|Pavir.2NG198100.1.p;Pvir|Pavir.3KG389000.1.p;Pvir|Pavir.J719000.1.p	Sita|Seita.3G096100.1.p	Svir|Sevir.3G096500.1.p	Phal|Pahal.3G059800.1.p	0	0
15Q64@poaNOG	Pvir|Pavir.8NG116300.1.p;Pvir|Pavir.3NG062700.1.p	Sita|Seita.3G096200.1.p;Sita|Seita.8G236200.1.p	Svir|Sevir.8G247080.1.p;Svir|Sevir.8G246900.1.p;Svir|Sevir.8G245000.1.p;Svir|Sevir.8G245400.1.p;Svir|Sevir.3G096600.1.p	Phal|Pahal.3G059700.1.p	0	0
15YWV@poaNOG	Pvir|Pavir.3KG178000.1.p;Pvir|Pavir.3KG152700.1.p;Pvir|Pavir.3KG152600.1.p	Sita|Seita.3G099000.1.p;Sita|Seita.8G182700.1.p	Svir|Sevir.3G099400.1.p	Phal|Pahal.3G133500.1.p	0	0
15VEX@poaNOG	Pvir|Pavir.3KG155100.1.p;Pvir|Pavir.3KG180000.1.p;Pvir|Pavir.7NG101800.1.p;Pvir|Pavir.7NG101900.1.p	Sita|Seita.3G101300.1.p	Svir|Sevir.3G101700.1.p	Phal|Pahal.3G135500.1.p	0	0
15WE8@poaNOG	Pvir|Pavir.3KG181200.1.p;Pvir|Pavir.3KG156200.1.p;Pvir|Pavir.J748100.1.p	Sita|Seita.3G102200.1.p	Svir|Sevir.3G102500.1.p	Phal|Pahal.3G136300.1.p	0	0
15VK8@poaNOG	Pvir|Pavir.3KG183500.1.p;Pvir|Pavir.3KG158800.1.p;Pvir|Pavir.3KG187600.1.p	Sita|Seita.3G104000.1.p	Svir|Sevir.3G106500.1.p	Phal|Pahal.3G138300.1.p	0	0
15WKH@poaNOG	Pvir|Pavir.9NG633700.1.p	Sita|Seita.3G119300.1.p	Svir|Sevir.3G121300.1.p	Phal|Pahal.3G151800.1.p	0	0
15ZT0@poaNOG	Pvir|Pavir.5NG562000.1.p;Pvir|Pavir.J694600.1.p;Pvir|Pavir.J694500.1.p	Sita|Seita.3G123800.1.p	Svir|Sevir.3G126201.1.p	Phal|Pahal.3G156600.1.p	0	0
161PI@poaNOG	Pvir|Pavir.9KG633300.1.p	Sita|Seita.3G125500.1.p	Svir|Sevir.3G128100.1.p	Phal|Pahal.9G562800.1.p	0	0
1617R@poaNOG	Pvir|Pavir.J557100.1.p;Pvir|Pavir.5KG508800.1.p	Sita|Seita.3G129200.1.p	Svir|Sevir.3G131800.1.p	Phal|Pahal.3G163700.1.p	0	0
162IX@poaNOG	Pvir|Pavir.2NG145500.1.p;Pvir|Pavir.3KG208400.1.p	Sita|Seita.3G132600.1.p	Svir|Sevir.3G134200.1.p	Phal|Pahal.3G165700.1.p	0	0
15YC5@poaNOG	Pvir|Pavir.3KG216700.1.p;Pvir|Pavir.3KG216800.1.p;Pvir|Pavir.3KG213500.1.p;Pvir|Pavir.3KG213700.1.p	Sita|Seita.3G137000.1.p;Sita|Seita.3G137100.1.p	Svir|Sevir.3G138900.1.p;Svir|Sevir.3G139000.1.p	Phal|Pahal.3G170700.1.p;Phal|Pahal.3G170800.1.p	0	0
15PE4@poaNOG	Pvir|Pavir.2NG310200.1.p	Sita|Seita.3G137900.1.p	Svir|Sevir.3G139800.1.p	Phal|Pahal.3G172200.1.p	0	0
1618Z@poaNOG	Pvir|Pavir.3KG310900.1.p;Pvir|Pavir.1NG260400.1.p	Sita|Seita.3G141800.1.p	Svir|Sevir.3G144200.1.p	Phal|Pahal.3G176600.1.p	0	0
16364@poaNOG	Pvir|Pavir.3KG283100.1.p;Pvir|Pavir.3NG258200.1.p;Pvir|Pavir.6NG148100.1.p;Pvir|Pavir.J770300.1.p	Sita|Seita.3G156700.1.p	Svir|Sevir.3G159700.1.p	Phal|Pahal.3G190400.1.p	0	0
15WW9@poaNOG	Pvir|Pavir.5NG201400.1.p;Pvir|Pavir.3KG326000.1.p;Pvir|Pavir.3KG323400.1.p	Sita|Seita.3G166600.1.p	Svir|Sevir.3G170600.1.p	Phal|Pahal.3G201000.1.p	0	0
162NV@poaNOG	Pvir|Pavir.3KG328600.1.p	Sita|Seita.3G168400.1.p	Svir|Sevir.3G172600.1.p	Phal|Pahal.3G203100.1.p	0	0
1604M@poaNOG	Pvir|Pavir.3KG335200.1.p;Pvir|Pavir.3KG333500.1.p	Sita|Seita.3G172100.1.p	Svir|Sevir.3G176400.1.p	Phal|Pahal.3G206900.1.p	0	0
162WF@poaNOG	Pvir|Pavir.3KG352500.1.p;Pvir|Pavir.6KG324000.1.p	Sita|Seita.3G179800.1.p	Svir|Sevir.3G184100.1.p	Phal|Pahal.3G214800.1.p	0	0
15YJU@poaNOG	Pvir|Pavir.3KG358000.1.p;Pvir|Pavir.9NG450500.1.p	Sita|Seita.3G181500.1.p	Svir|Sevir.3G185700.1.p	Phal|Pahal.3G220200.1.p	0	0
161SZ@poaNOG	Pvir|Pavir.J227900.1.p	Sita|Seita.3G182500.1.p	Svir|Sevir.3G186900.1.p	Phal|Pahal.3G219100.1.p	0	0
15PPW@poaNOG	Pvir|Pavir.3KG356000.1.p;Pvir|Pavir.J228800.1.p	Sita|Seita.3G183200.1.p	Svir|Sevir.3G187600.1.p	Phal|Pahal.3G218300.1.p	0	0
162CJ@poaNOG	Pvir|Pavir.3KG353200.1.p;Pvir|Pavir.5KG641400.1.p	Sita|Seita.3G184900.1.p	Svir|Sevir.3G189600.1.p	Phal|Pahal.3G216200.1.p	0	0
15XVP@poaNOG	Pvir|Pavir.3KG363500.1.p	Sita|Seita.3G185900.1.p	Svir|Sevir.3G190600.1.p	Phal|Pahal.3G221600.1.p	0	0
163PV@poaNOG	Pvir|Pavir.3KG235000.1.p;Pvir|Pavir.J472600.1.p;Pvir|Pavir.9NG447900.1.p	Sita|Seita.3G193800.1.p	Svir|Sevir.3G198300.1.p	Phal|Pahal.3G230700.1.p	0	0
15Z34@poaNOG	Pvir|Pavir.1KG235600.1.p	Sita|Seita.3G206100.1.p	Svir|Sevir.3G211100.1.p	Phal|Pahal.3G241900.1.p	0	0
162KC@poaNOG	Pvir|Pavir.5NG320300.1.p;Pvir|Pavir.J285700.1.p	Sita|Seita.3G208700.1.p	Svir|Sevir.3G214000.1.p	Phal|Pahal.3G244300.1.p	0	0
15T7H@poaNOG	Pvir|Pavir.J087300.1.p;Pvir|Pavir.6KG133100.1.p	Sita|Seita.3G211900.1.p	Svir|Sevir.3G216600.1.p	Phal|Pahal.3G246100.1.p	0	0
15M5D@poaNOG	Pvir|Pavir.8KG103400.1.p;Pvir|Pavir.9NG438800.1.p;Pvir|Pavir.4NG191400.1.p	Sita|Seita.3G217700.1.p	Svir|Sevir.3G222800.1.p	Phal|Pahal.3G252100.1.p	0	0
15Z58@poaNOG	Pvir|Pavir.1NG255300.1.p;Pvir|Pavir.1KG238100.1.p	Sita|Seita.3G218800.1.p	Svir|Sevir.3G223900.1.p	Phal|Pahal.3G253600.1.p	0	0
1621A@poaNOG	Pvir|Pavir.J539100.1.p;Pvir|Pavir.2NG321400.1.p;Pvir|Pavir.J627000.1.p	Sita|Seita.3G226800.1.p	Svir|Sevir.3G231900.1.p	Phal|Pahal.3G261800.1.p	0	0
161JS@poaNOG	Pvir|Pavir.8KG104900.1.p;Pvir|Pavir.J682000.1.p	Sita|Seita.3G227200.1.p	Svir|Sevir.3G232300.1.p	Phal|Pahal.3G262100.1.p	0	0
15WXC@poaNOG	Pvir|Pavir.5KG319500.1.p;Pvir|Pavir.5KG319600.1.p	Sita|Seita.3G229600.1.p;Sita|Seita.3G229500.1.p	Svir|Sevir.3G234700.1.p;Svir|Sevir.3G234800.1.p	Phal|Pahal.3G267600.1.p;Phal|Pahal.3G267700.1.p	0	0
15Z88@poaNOG	Pvir|Pavir.7NG046500.1.p;Pvir|Pavir.9NG273100.1.p;Pvir|Pavir.J462900.1.p	Sita|Seita.3G235300.1.p	Svir|Sevir.3G240500.1.p	Phal|Pahal.3G272500.1.p	0	0
15H13@poaNOG	Pvir|Pavir.J683400.1.p;Pvir|Pavir.8NG168200.1.p;Pvir|Pavir.J686000.1.p	Sita|Seita.3G236500.1.p	Svir|Sevir.3G241801.1.p	Phal|Pahal.3G274000.1.p;Phal|Pahal.3G274100.1.p	0	0
15I11@poaNOG	Pvir|Pavir.J213700.1.p;Pvir|Pavir.9KG303000.1.p	Sita|Seita.3G237000.1.p	Svir|Sevir.3G242400.1.p	Phal|Pahal.3G274900.1.p	0	0
15TDH@poaNOG	Pvir|Pavir.3NG082300.1.p;Pvir|Pavir.6KG202100.1.p	Sita|Seita.3G251800.1.p	Svir|Sevir.3G258100.1.p	Phal|Pahal.3G289900.1.p	0	0
15S3F@poaNOG	Pvir|Pavir.5NG338600.1.p;Pvir|Pavir.J690100.1.p;Pvir|Pavir.3NG110600.1.p;Pvir|Pavir.6NG250300.1.p;Pvir|Pavir.6KG321900.1.p	Sita|Seita.3G256300.1.p	Svir|Sevir.3G262900.2.p	Phal|Pahal.3G295300.1.p	0	0
161UC@poaNOG	Pvir|Pavir.3NG112200.1.p;Pvir|Pavir.3NG121100.1.p	Sita|Seita.3G257300.1.p	Svir|Sevir.5G283300.1.p;Svir|Sevir.3G263900.1.p	Phal|Pahal.3G296900.1.p	0	0
15KYK@poaNOG	Pvir|Pavir.3NG115100.1.p;Pvir|Pavir.3NG128200.1.p	Sita|Seita.3G260800.1.p	Svir|Sevir.3G267100.1.p	Phal|Pahal.3G300300.1.p	0	0
16102@poaNOG	Pvir|Pavir.3NG127100.1.p	Sita|Seita.3G265800.1.p	Svir|Sevir.3G272600.1.p	Phal|Pahal.3G304700.1.p	0	0
162BD@poaNOG	Pvir|Pavir.8NG287500.1.p;Pvir|Pavir.3NG095900.1.p;Pvir|Pavir.3NG132800.1.p	Sita|Seita.3G268500.1.p	Svir|Sevir.3G275500.1.p	Phal|Pahal.3G308400.1.p	0	0
15Y79@poaNOG	Pvir|Pavir.3KG230100.1.p;Pvir|Pavir.3NG134300.1.p	Sita|Seita.3G269700.1.p	Svir|Sevir.3G276300.1.p	Phal|Pahal.3G309700.1.p	0	0
15X64@poaNOG	Pvir|Pavir.7NG261900.1.p;Pvir|Pavir.3NG140900.1.p;Pvir|Pavir.J345800.1.p	Sita|Seita.3G272600.1.p	Svir|Sevir.3G279600.1.p	Phal|Pahal.3G313300.1.p	0	0
15W2I@poaNOG	Pvir|Pavir.J596000.1.p;Pvir|Pavir.J595800.1.p	Sita|Seita.3G278400.1.p	Svir|Sevir.3G285600.1.p	Phal|Pahal.3G320400.1.p	0	0
15XAN@poaNOG	Pvir|Pavir.3KG245800.1.p;Pvir|Pavir.3NG155000.1.p	Sita|Seita.3G281800.1.p	Svir|Sevir.3G289500.1.p	Phal|Pahal.3G330100.1.p	0	0
1637K@poaNOG	Pvir|Pavir.3KG238600.1.p;Pvir|Pavir.3NG169100.1.p	Sita|Seita.3G287500.1.p	Svir|Sevir.3G295600.1.p	Phal|Pahal.3G334600.1.p	0	0
1622Y@poaNOG	Pvir|Pavir.3KG386400.1.p;Pvir|Pavir.3NG169300.1.p	Sita|Seita.3G288100.1.p	Svir|Sevir.3G295900.1.p	Phal|Pahal.3G302800.1.p	0	0
15Y30@poaNOG	Pvir|Pavir.3NG175700.1.p	Sita|Seita.3G289300.1.p	Svir|Sevir.3G297500.1.p	Phal|Pahal.3G388700.1.p	0	0
15X91@poaNOG	Pvir|Pavir.9NG383600.1.p	Sita|Seita.3G290700.1.p	Svir|Sevir.3G298900.1.p	Phal|Pahal.3G383700.1.p	0	0
15VA9@poaNOG	Pvir|Pavir.3KG387500.1.p;Pvir|Pavir.3NG158300.1.p	Sita|Seita.3G291000.1.p	Svir|Sevir.3G299300.1.p	Phal|Pahal.3G383000.1.p	0	0
15XEF@poaNOG	Pvir|Pavir.3KG396000.1.p;Pvir|Pavir.3NG214300.1.p	Sita|Seita.3G302000.1.p	Svir|Sevir.3G321200.1.p	Phal|Pahal.3G413300.1.p	0	0
15R2I@poaNOG	Pvir|Pavir.J663500.1.p;Pvir|Pavir.8NG256500.1.p	Sita|Seita.3G302300.1.p;Sita|Seita.8G107700.1.p	Svir|Sevir.8G111000.1.p;Svir|Sevir.3G320600.1.p	Phal|Pahal.8G086200.1.p	0	0
15TWS@poaNOG	Pvir|Pavir.3KG403400.1.p;Pvir|Pavir.3NG215600.1.p	Sita|Seita.3G303800.1.p	Svir|Sevir.3G307800.1.p	Phal|Pahal.3G411100.1.p	0	0
160SE@poaNOG	Pvir|Pavir.3KG383500.1.p;Pvir|Pavir.3NG252700.1.p;Pvir|Pavir.3NG316300.1.p	Sita|Seita.3G305800.1.p	Svir|Sevir.3G310200.1.p	Phal|Pahal.3G471300.1.p;Phal|Pahal.3G413400.1.p	0	0
161DF@poaNOG	Pvir|Pavir.3KG442000.1.p;Pvir|Pavir.3KG410200.1.p;Pvir|Pavir.3KG270100.1.p;Pvir|Pavir.3KG442100.1.p;Pvir|Pavir.3NG210400.1.p	Sita|Seita.3G316900.1.p;Sita|Seita.3G317000.1.p	Svir|Sevir.3G326803.1.p	Phal|Pahal.3G422400.1.p	0	0
15Y9G@poaNOG	Pvir|Pavir.3KG434300.1.p;Pvir|Pavir.3NG212600.1.p	Sita|Seita.3G320400.1.p	Svir|Sevir.3G334000.1.p	Phal|Pahal.3G426000.1.p	0	0
15Z14@poaNOG	Pvir|Pavir.3KG498700.1.p	Sita|Seita.3G326900.1.p;Sita|Seita.3G326800.1.p	Svir|Sevir.3G339600.1.p;Svir|Sevir.3G339500.1.p	Phal|Pahal.3G468900.1.p;Phal|Pahal.3G469000.1.p	0	0
15UZ7@poaNOG	Pvir|Pavir.3NG319200.1.p	Sita|Seita.3G330200.1.p	Svir|Sevir.3G344000.1.p	Phal|Pahal.3G466700.1.p	0	0
163CK@poaNOG	Pvir|Pavir.3KG527800.1.p;Pvir|Pavir.3NG301700.1.p	Sita|Seita.3G373600.1.p	Svir|Sevir.3G390600.1.p	Phal|Pahal.3G482500.1.p	0	0
160BK@poaNOG	Pvir|Pavir.J762500.1.p;Pvir|Pavir.J762400.1.p;Pvir|Pavir.5KG090600.1.p;Pvir|Pavir.5KG090700.1.p;Pvir|Pavir.6NG110100.1.p;Pvir|Pavir.6NG166500.1.p;Pvir|Pavir.6NG167600.1.p;Pvir|Pavir.6NG110000.1.p	Sita|Seita.3G387700.1.p	Svir|Sevir.3G403900.1.p;Svir|Sevir.3G404200.1.p	Phal|Pahal.5G473000.1.p	0	0
15KVR@poaNOG	Pvir|Pavir.3KG536900.1.p;Pvir|Pavir.3NG283100.1.p	Sita|Seita.3G395100.1.p;Sita|Seita.2G147400.1.p	Svir|Sevir.2G153900.1.p;Svir|Sevir.3G413300.1.p	Phal|Pahal.3G496600.1.p	0	0
15Z08@poaNOG	Pvir|Pavir.3KG536400.1.p;Pvir|Pavir.3NG284000.1.p	Sita|Seita.3G395600.1.p;Sita|Seita.3G396000.1.p	Svir|Sevir.3G414100.1.p;Svir|Sevir.3G413900.1.p	Phal|Pahal.3G495700.1.p	0	0
15XSX@poaNOG	Pvir|Pavir.3KG374400.1.p;Pvir|Pavir.9NG446900.1.p;Pvir|Pavir.7KG023200.1.p	Sita|Seita.3G399700.1.p;Sita|Seita.3G196400.1.p;Sita|Seita.3G399300.1.p;Sita|Seita.3G399400.1.p;Sita|Seita.3G399600.1.p;Sita|Seita.3G194000.1.p;Sita|Seita.J029900.1.p	Svir|Sevir.3G417220.1.p;Svir|Sevir.3G198500.1.p;Svir|Sevir.3G417260.1.p;Svir|Sevir.3G417280.1.p;Svir|Sevir.3G200900.1.p;Svir|Sevir.3G417240.1.p	Phal|Pahal.3G232900.1.p	0	0
162RS@poaNOG	Pvir|Pavir.5KG061900.1.p	Sita|Seita.3G403300.1.p	Svir|Sevir.3G421500.1.p	Phal|Pahal.5G429400.1.p;Phal|Pahal.5G429700.1.p;Phal|Pahal.1G181100.1.p;Phal|Pahal.1G181300.1.p	0	0
15S17@poaNOG	Pvir|Pavir.3KG571400.1.p	Sita|Seita.3G405700.1.p	Svir|Sevir.9G125366.1.p;Svir|Sevir.3G423900.1.p	Phal|Pahal.3G512300.1.p	0	0
15XT0@poaNOG	Pvir|Pavir.4KG001100.1.p;Pvir|Pavir.4KG003900.1.p;Pvir|Pavir.4NG013600.1.p	Sita|Seita.4G011300.1.p	Svir|Sevir.4G011500.1.p	Phal|Pahal.4G349400.1.p	0	0
15MDI@poaNOG	Pvir|Pavir.4KG002800.1.p;Pvir|Pavir.4NG030000.1.p	Sita|Seita.4G012600.1.p	Svir|Sevir.4G012700.1.p	Phal|Pahal.4G347700.1.p	0	0
15YNA@poaNOG	Pvir|Pavir.4KG016300.1.p;Pvir|Pavir.J520600.1.p;Pvir|Pavir.7KG219700.1.p	Sita|Seita.4G013900.1.p	Svir|Sevir.4G014100.1.p	Phal|Pahal.4G346400.1.p	0	0
161CS@poaNOG	Pvir|Pavir.4KG017600.1.p	Sita|Seita.4G024200.1.p	Svir|Sevir.4G023800.1.p	Phal|Pahal.4G336500.1.p;Phal|Pahal.2G277400.1.p;Phal|Pahal.2G278000.1.p	0	0
1635U@poaNOG	Pvir|Pavir.4KG022900.1.p;Pvir|Pavir.4KG018900.1.p;Pvir|Pavir.5KG284700.1.p;Pvir|Pavir.4NG032500.1.p;Pvir|Pavir.4NG038800.1.p	Sita|Seita.4G025000.1.p;Sita|Seita.4G024500.1.p;Sita|Seita.4G028200.1.p	Svir|Sevir.4G024200.1.p;Svir|Sevir.4G027200.1.p	Phal|Pahal.4G336000.1.p;Phal|Pahal.4G330200.1.p	0	0
15MDQ@poaNOG	Pvir|Pavir.4KG021200.1.p;Pvir|Pavir.9NG840800.1.p;Pvir|Pavir.4NG034300.1.p	Sita|Seita.4G026600.1.p	Svir|Sevir.4G025600.1.p	Phal|Pahal.4G335100.1.p	0	0
15VJZ@poaNOG	Pvir|Pavir.5NG307100.1.p;Pvir|Pavir.4KG085900.1.p;Pvir|Pavir.4KG055200.1.p;Pvir|Pavir.4KG072800.1.p	Sita|Seita.4G051900.1.p	Svir|Sevir.4G049500.1.p	Phal|Pahal.4G305100.1.p	0	0
15UUG@poaNOG	Pvir|Pavir.4KG066600.1.p;Pvir|Pavir.4NG059400.1.p	Sita|Seita.4G062600.1.p	Svir|Sevir.4G060800.1.p	Phal|Pahal.4G315600.1.p	0	0
15SP6@poaNOG	Pvir|Pavir.8KG270900.1.p;Pvir|Pavir.4KG224700.1.p	Sita|Seita.4G079600.1.p	Svir|Sevir.4G078100.1.p;Svir|Sevir.9G282151.1.p	Phal|Pahal.4G250600.1.p	0	0
16328@poaNOG	Pvir|Pavir.4KG183800.1.p;Pvir|Pavir.J407400.1.p;Pvir|Pavir.4NG150800.1.p	Sita|Seita.4G085400.1.p	Svir|Sevir.4G084600.1.p	Phal|Pahal.4G287200.1.p	0	0
161N9@poaNOG	Pvir|Pavir.4KG218400.1.p;Pvir|Pavir.4NG283600.1.p;Pvir|Pavir.4NG072500.1.p	Sita|Seita.4G089400.1.p	Svir|Sevir.4G088800.1.p	Phal|Pahal.4G256800.1.p	0	0
162WH@poaNOG	Pvir|Pavir.4KG214300.1.p;Pvir|Pavir.4KG214800.1.p;Pvir|Pavir.4NG077600.1.p	Sita|Seita.4G093900.1.p	Svir|Sevir.4G093600.1.p	Phal|Pahal.4G260800.1.p	0	0
15WQC@poaNOG	Pvir|Pavir.4NG079400.1.p	Sita|Seita.4G096200.1.p	Svir|Sevir.4G095700.1.p	Phal|Pahal.4G262400.1.p	0	0
15VZK@poaNOG	Pvir|Pavir.4KG173800.1.p;Pvir|Pavir.4NG099500.1.p	Sita|Seita.4G098800.1.p	Svir|Sevir.4G097900.1.p	Phal|Pahal.4G264100.1.p	0	0
15QGR@poaNOG	Pvir|Pavir.4KG289500.1.p	Sita|Seita.4G102800.1.p	Svir|Sevir.4G102600.1.p	Phal|Pahal.4G269100.1.p	0	0
162KD@poaNOG	Pvir|Pavir.J341100.1.p;Pvir|Pavir.4NG114800.1.p;Pvir|Pavir.4NG115100.1.p	Sita|Seita.4G114800.1.p;Sita|Seita.4G115100.1.p	Svir|Sevir.4G114500.1.p;Svir|Sevir.4G114800.1.p	Phal|Pahal.4G279000.1.p;Phal|Pahal.4G279200.1.p	0	0
15X5B@poaNOG	Pvir|Pavir.4KG127600.1.p	Sita|Seita.4G124800.1.p	Svir|Sevir.4G192500.1.p	Phal|Pahal.4G179700.1.p	0	0
15YB9@poaNOG	Pvir|Pavir.4NG154700.1.p	Sita|Seita.4G131600.1.p	Svir|Sevir.4G185500.1.p	Phal|Pahal.4G222700.1.p	0	0
15ZMS@poaNOG	Pvir|Pavir.J139400.1.p;Pvir|Pavir.4NG094800.1.p	Sita|Seita.4G142100.1.p	Svir|Sevir.4G171200.1.p	Phal|Pahal.4G241700.1.p	0	0
15H61@poaNOG	Pvir|Pavir.4KG210000.1.p;Pvir|Pavir.4NG205600.1.p	Sita|Seita.4G159500.1.p	Svir|Sevir.4G126300.1.p	Phal|Pahal.4G156100.1.p	0	0
15YVX@poaNOG	Pvir|Pavir.4KG209600.1.p;Pvir|Pavir.4NG204400.1.p	Sita|Seita.4G160300.1.p	Svir|Sevir.4G127100.1.p	Phal|Pahal.4G157600.1.p	0	0
160P7@poaNOG	Pvir|Pavir.4KG108800.1.p;Pvir|Pavir.4KG234800.1.p;Pvir|Pavir.4NG085800.1.p	Sita|Seita.4G162700.1.p	Svir|Sevir.4G130100.1.p	Phal|Pahal.4G147400.1.p	0	0
15YWH@poaNOG	Pvir|Pavir.4KG258700.1.p;Pvir|Pavir.3NG042000.1.p	Sita|Seita.4G164300.1.p;Sita|Seita.3G077900.1.p	Svir|Sevir.4G132300.1.p;Svir|Sevir.3G079700.1.p	Phal|Pahal.3G076800.1.p;Phal|Pahal.4G138700.1.p	0	0
15XDT@poaNOG	Pvir|Pavir.4KG251100.1.p;Pvir|Pavir.4NG168500.1.p;Pvir|Pavir.4NG169500.1.p	Sita|Seita.4G171000.1.p	Svir|Sevir.4G139500.1.p	Phal|Pahal.4G124500.1.p	0	0
15YIX@poaNOG	Pvir|Pavir.4KG249800.1.p;Pvir|Pavir.4KG249900.1.p	Sita|Seita.4G172000.1.p;Sita|Seita.4G172100.1.p	Svir|Sevir.4G140300.1.p	Phal|Pahal.4G123200.1.p;Phal|Pahal.4G122800.1.p	0	0
1633E@poaNOG	Pvir|Pavir.3KG220300.1.p;Pvir|Pavir.4KG355900.1.p;Pvir|Pavir.4NG272400.1.p	Sita|Seita.4G186600.1.p	Svir|Sevir.4G155100.1.p	Phal|Pahal.8G247400.1.p;Phal|Pahal.4G053900.1.p	0	0
161H6@poaNOG	Pvir|Pavir.4KG355500.1.p;Pvir|Pavir.4NG271800.1.p	Sita|Seita.4G186900.1.p	Svir|Sevir.4G155400.1.p	Phal|Pahal.4G054300.1.p	0	0
15MRS@poaNOG	Pvir|Pavir.4KG350300.1.p;Pvir|Pavir.4NG262600.1.p	Sita|Seita.4G194100.1.p	Svir|Sevir.4G203800.1.p	Phal|Pahal.4G063400.1.p	0	0
15S4M@poaNOG	Pvir|Pavir.4KG337500.1.p;Pvir|Pavir.4NG248100.1.p	Sita|Seita.4G202100.1.p	Svir|Sevir.4G210800.1.p	Phal|Pahal.4G070400.1.p	0	0
15W63@poaNOG	Pvir|Pavir.4KG335700.1.p;Pvir|Pavir.J011700.1.p;Pvir|Pavir.9NG248300.1.p;Pvir|Pavir.9NG248400.1.p;Pvir|Pavir.9NG238600.1.p;Pvir|Pavir.4NG253800.1.p	Sita|Seita.4G203900.1.p;Sita|Seita.2G004000.1.p	Svir|Sevir.4G212500.1.p;Svir|Sevir.2G007900.1.p	Phal|Pahal.4G071800.1.p;Phal|Pahal.2G006700.1.p	0	0
15ZPM@poaNOG	Pvir|Pavir.J014000.1.p;Pvir|Pavir.4KG324700.1.p	Sita|Seita.4G210900.1.p	Svir|Sevir.4G220000.1.p	Phal|Pahal.4G078200.1.p	0	0
15ZW8@poaNOG	Pvir|Pavir.J373200.1.p;Pvir|Pavir.4NG237700.1.p	Sita|Seita.4G212600.1.p	Svir|Sevir.4G222100.1.p	Phal|Pahal.4G079800.1.p	0	0
15TAX@poaNOG	Pvir|Pavir.4KG306000.1.p;Pvir|Pavir.4NG184000.1.p	Sita|Seita.4G219300.1.p	Svir|Sevir.4G229100.1.p	Phal|Pahal.3G158800.1.p;Phal|Pahal.4G085800.1.p	0	0
15IHB@poaNOG	Pvir|Pavir.8KG191400.1.p;Pvir|Pavir.4KG280700.1.p	Sita|Seita.4G236400.1.p	Svir|Sevir.4G248900.1.p	Phal|Pahal.4G107200.1.p	0	0
162GD@poaNOG	Pvir|Pavir.1NG058400.1.p;Pvir|Pavir.1KG052400.1.p;Pvir|Pavir.1KG054500.1.p;Pvir|Pavir.1KG051700.1.p	Sita|Seita.4G251600.1.p	Svir|Sevir.1G082301.1.p;Svir|Sevir.9G404800.1.p	Phal|Pahal.9G462100.1.p	0	0
162NK@poaNOG	Pvir|Pavir.4NG306700.1.p	Sita|Seita.4G263700.1.p	Svir|Sevir.4G276600.1.p	Phal|Pahal.4G046700.1.p	0	0
15XX1@poaNOG	Pvir|Pavir.2NG464300.1.p;Pvir|Pavir.4NG327300.1.p	Sita|Seita.4G281900.1.p;Sita|Seita.4G278900.1.p	Svir|Sevir.4G294100.1.p;Svir|Sevir.4G290800.1.p	Phal|Pahal.4G012000.1.p	0	0
160CK@poaNOG	Pvir|Pavir.5NG520400.1.p;Pvir|Pavir.4NG063500.1.p;Pvir|Pavir.4NG327800.1.p;Pvir|Pavir.6KG211600.1.p	Sita|Seita.4G282400.1.p	Svir|Sevir.4G294600.2.p	Phal|Pahal.4G011500.1.p	0	0
15GTT@poaNOG	Pvir|Pavir.4NG327900.1.p;Pvir|Pavir.6KG211500.1.p	Sita|Seita.4G282500.1.p	Svir|Sevir.4G294601.1.p	Phal|Pahal.4G011400.1.p	0	0
15VQP@poaNOG	Pvir|Pavir.4NG341800.1.p;Pvir|Pavir.4NG335300.1.p	Sita|Seita.4G285300.1.p	Svir|Sevir.4G297600.1.p	Phal|Pahal.4G008600.1.p	0	0
15Y7U@poaNOG	Pvir|Pavir.8KG099900.1.p;Pvir|Pavir.J016300.1.p;Pvir|Pavir.4NG340800.1.p;Pvir|Pavir.4NG333900.1.p;Pvir|Pavir.4NG335000.1.p;Pvir|Pavir.4NG340900.1.p;Pvir|Pavir.4NG334800.1.p	Sita|Seita.4G289400.1.p	Svir|Sevir.4G301700.1.p	Phal|Pahal.4G003500.1.p;Phal|Pahal.4G003600.1.p	0	0
1609E@poaNOG	Pvir|Pavir.5NG009300.1.p;Pvir|Pavir.5KG000100.1.p	Sita|Seita.5G002700.1.p	Svir|Sevir.5G002700.1.p	Phal|Pahal.5G539000.1.p	0	0
15VYH@poaNOG	Pvir|Pavir.5NG005100.1.p;Pvir|Pavir.5KG003800.1.p	Sita|Seita.5G006100.1.p;Sita|Seita.3G072200.1.p	Svir|Sevir.5G006100.1.p;Svir|Sevir.3G073800.1.p	Phal|Pahal.3G084100.1.p;Phal|Pahal.5G534800.1.p	0	0
15YZV@poaNOG	Pvir|Pavir.5NG022300.1.p;Pvir|Pavir.5KG023300.1.p	Sita|Seita.5G018900.1.p	Svir|Sevir.5G017600.1.p	Phal|Pahal.5G524800.1.p	0	0
15ZEC@poaNOG	Pvir|Pavir.5KG212400.1.p;Pvir|Pavir.5KG212100.1.p	Sita|Seita.5G036500.1.p	Svir|Sevir.5G034800.1.p	Phal|Pahal.5G407100.1.p	0	0
15WDC@poaNOG	Pvir|Pavir.5NG191500.1.p;Pvir|Pavir.5KG210300.1.p	Sita|Seita.5G041000.1.p	Svir|Sevir.5G038700.1.p	Phal|Pahal.5G410600.1.p	0	0
15XSM@poaNOG	Pvir|Pavir.5NG188400.1.p	Sita|Seita.5G042400.1.p	Svir|Sevir.5G040100.1.p	Phal|Pahal.5G412100.1.p	0	0
1609I@poaNOG	Pvir|Pavir.5NG130600.1.p;Pvir|Pavir.5NG130500.1.p;Pvir|Pavir.5KG121000.1.p	Sita|Seita.5G083500.1.p	Svir|Sevir.5G082301.1.p	Phal|Pahal.5G455600.1.p	0	0
161K3@poaNOG	Pvir|Pavir.5NG129900.1.p;Pvir|Pavir.5NG120000.1.p;Pvir|Pavir.4KG336000.1.p;Pvir|Pavir.5KG188000.1.p;Pvir|Pavir.5KG121900.1.p;Pvir|Pavir.5KG121800.1.p	Sita|Seita.5G084000.1.p;Sita|Seita.5G084200.1.p	Svir|Sevir.5G082900.1.p;Svir|Sevir.5G082700.1.p	Phal|Pahal.5G456100.1.p;Phal|Pahal.5G456200.1.p	0	0
1605Z@poaNOG	Pvir|Pavir.J217400.1.p;Pvir|Pavir.5KG187900.1.p;Pvir|Pavir.5KG121700.1.p	Sita|Seita.5G084300.1.p	Svir|Sevir.5G083000.1.p	Phal|Pahal.5G456300.1.p	0	0
15WXA@poaNOG	Pvir|Pavir.5NG129700.1.p;Pvir|Pavir.5NG130100.1.p;Pvir|Pavir.8NG095300.1.p;Pvir|Pavir.5KG112300.1.p;Pvir|Pavir.5KG121600.1.p;Pvir|Pavir.5KG122300.1.p	Sita|Seita.5G084400.1.p	Svir|Sevir.5G083100.1.p	Phal|Pahal.5G455900.1.p;Phal|Pahal.5G456400.1.p;Phal|Pahal.5G302600.1.p	0	0
162H1@poaNOG	Pvir|Pavir.5NG127500.1.p;Pvir|Pavir.5KG118800.1.p;Pvir|Pavir.5KG119000.1.p	Sita|Seita.5G086500.1.p	Svir|Sevir.5G084700.2.p	Phal|Pahal.5G458100.1.p	0	0
161EC@poaNOG	Pvir|Pavir.5NG140900.1.p;Pvir|Pavir.5NG105800.1.p;Pvir|Pavir.5NG133300.1.p;Pvir|Pavir.5KG104100.1.p;Pvir|Pavir.5KG126300.1.p;Pvir|Pavir.5KG126200.1.p	Sita|Seita.5G092700.1.p	Svir|Sevir.5G090900.1.p	Phal|Pahal.5G465000.1.p	0	0
15WMJ@poaNOG	Pvir|Pavir.3KG274300.1.p;Pvir|Pavir.J124800.1.p;Pvir|Pavir.5KG134100.1.p;Pvir|Pavir.5KG105600.1.p;Pvir|Pavir.5KG103400.1.p;Pvir|Pavir.5KG101900.1.p	Sita|Seita.5G093700.1.p	Svir|Sevir.5G091901.1.p	Phal|Pahal.5G465900.1.p	0	0
1623N@poaNOG	Pvir|Pavir.5NG095300.1.p;Pvir|Pavir.5KG277900.1.p;Pvir|Pavir.5KG092000.1.p	Sita|Seita.5G100200.1.p	Svir|Sevir.5G098400.1.p	Phal|Pahal.5G471500.1.p	0	0
162FY@poaNOG	Pvir|Pavir.J734900.1.p;Pvir|Pavir.5NG090800.1.p;Pvir|Pavir.5NG086500.1.p;Pvir|Pavir.5KG158900.1.p	Sita|Seita.5G108500.1.p;Sita|Seita.5G111300.1.p;Sita|Seita.1G281600.1.p;Sita|Seita.7G167500.1.p;Sita|Seita.3G363200.1.p	Svir|Sevir.5G107900.1.p	Phal|Pahal.5G480700.1.p;Phal|Pahal.5G480200.1.p	0	0
1627Z@poaNOG	Pvir|Pavir.J275600.1.p	Sita|Seita.5G109200.1.p;Sita|Seita.5G109100.1.p	Svir|Sevir.5G106000.1.p;Svir|Sevir.5G106100.1.p	Phal|Pahal.5G477500.1.p	0	0
161E3@poaNOG	Pvir|Pavir.5NG083400.1.p;Pvir|Pavir.5NG092000.1.p;Pvir|Pavir.5KG084200.1.p;Pvir|Pavir.7KG022500.1.p	Sita|Seita.5G109400.1.p	Svir|Sevir.5G106200.1.p	Phal|Pahal.5G477900.1.p	0	0
15U1M@poaNOG	Pvir|Pavir.5NG081500.1.p;Pvir|Pavir.5KG083400.1.p	Sita|Seita.5G110400.1.p	Svir|Sevir.5G107200.1.p	Phal|Pahal.5G479000.1.p	0	0
15YZ3@poaNOG	Pvir|Pavir.5NG086900.1.p;Pvir|Pavir.5NG091100.1.p;Pvir|Pavir.5NG086700.1.p;Pvir|Pavir.5KG082900.1.p	Sita|Seita.5G111200.1.p;Sita|Seita.5G108600.1.p	Svir|Sevir.5G107600.1.p;Svir|Sevir.5G105400.1.p;Svir|Sevir.5G105500.1.p	Phal|Pahal.5G480500.1.p;Phal|Pahal.5G480300.1.p	0	0
161UT@poaNOG	Pvir|Pavir.5NG079000.1.p;Pvir|Pavir.5KG593100.1.p;Pvir|Pavir.5KG077700.1.p	Sita|Seita.5G116200.1.p;Sita|Seita.7G011400.1.p	Svir|Sevir.5G112700.1.p;Svir|Sevir.7G044500.1.p	Phal|Pahal.5G485200.1.p	0	0
15ZUJ@poaNOG	Pvir|Pavir.5NG076300.1.p;Pvir|Pavir.5KG074700.1.p	Sita|Seita.5G118700.1.p	Svir|Sevir.5G115400.1.p	Phal|Pahal.5G487600.1.p	0	0
162WE@poaNOG	Pvir|Pavir.5NG063800.1.p;Pvir|Pavir.J379800.1.p;Pvir|Pavir.J416400.1.p;Pvir|Pavir.4KG315300.1.p;Pvir|Pavir.5KG064000.1.p;Pvir|Pavir.5KG063900.1.p;Pvir|Pavir.J183400.1.p;Pvir|Pavir.4NG189800.1.p	Sita|Seita.5G126600.1.p;Sita|Seita.4G225200.1.p;Sita|Seita.4G225100.1.p	Svir|Sevir.4G236400.1.p;Svir|Sevir.4G236500.1.p;Svir|Sevir.5G123700.1.p	Phal|Pahal.5G496800.1.p	0	0
15UNE@poaNOG	Pvir|Pavir.5NG114000.1.p;Pvir|Pavir.5NG061600.1.p;Pvir|Pavir.5NG061700.1.p;Pvir|Pavir.5KG061500.1.p	Sita|Seita.5G128400.1.p;Sita|Seita.7G124300.1.p	Svir|Sevir.5G125700.1.p;Svir|Sevir.7G132600.1.p	Phal|Pahal.7G177700.1.p	0	0
15W0C@poaNOG	Pvir|Pavir.5NG037800.1.p;Pvir|Pavir.5KG054500.1.p	Sita|Seita.5G135100.1.p	Svir|Sevir.5G133400.1.p	Phal|Pahal.5G505100.1.p	0	0
15Z9B@poaNOG	Pvir|Pavir.5NG051300.1.p;Pvir|Pavir.5NG048100.1.p;Pvir|Pavir.5KG048500.1.p	Sita|Seita.5G139800.1.p	Svir|Sevir.5G137700.1.p	Phal|Pahal.5G509800.1.p	0	0
163AU@poaNOG	Pvir|Pavir.5NG050500.1.p	Sita|Seita.5G140400.1.p	Svir|Sevir.5G138550.1.p;Svir|Sevir.5G138500.1.p	Phal|Pahal.5G510400.1.p	0	0
15YWC@poaNOG	Pvir|Pavir.5NG046100.1.p;Pvir|Pavir.5NG049000.1.p;Pvir|Pavir.5KG045800.1.p	Sita|Seita.5G142100.1.p	Svir|Sevir.5G140200.1.p	Phal|Pahal.5G512400.1.p	0	0
15XQR@poaNOG	Pvir|Pavir.5NG045100.1.p;Pvir|Pavir.5KG045100.1.p	Sita|Seita.5G143000.1.p	Svir|Sevir.5G141100.1.p	Phal|Pahal.5G513300.1.p	0	0
15Z7R@poaNOG	Pvir|Pavir.6NG093400.1.p;Pvir|Pavir.6KG103400.1.p	Sita|Seita.5G156500.1.p	Svir|Sevir.5G155700.1.p	Phal|Pahal.6G066800.1.p	0	0
162PP@poaNOG	Pvir|Pavir.5NG227700.1.p;Pvir|Pavir.3KG345200.1.p;Pvir|Pavir.5KG227600.1.p;Pvir|Pavir.5KG224200.1.p;Pvir|Pavir.5KG224300.1.p	Sita|Seita.5G162600.1.p	Svir|Sevir.5G162500.1.p	Phal|Pahal.5G353700.1.p	0	0
15ZZZ@poaNOG	Pvir|Pavir.5NG226700.1.p;Pvir|Pavir.5KG267900.1.p	Sita|Seita.5G169900.1.p	Svir|Sevir.5G169200.1.p	Phal|Pahal.5G324000.1.p	0	0
15ZVC@poaNOG	Pvir|Pavir.5NG139300.1.p;Pvir|Pavir.8KG393100.1.p;Pvir|Pavir.9KG336000.1.p	Sita|Seita.5G170000.1.p;Sita|Seita.8G106600.1.p	Svir|Sevir.5G169300.1.p;Svir|Sevir.8G109600.1.p	Phal|Pahal.8G126900.1.p;Phal|Pahal.7G086600.1.p	0	0
1623T@poaNOG	Pvir|Pavir.8NG221900.1.p;Pvir|Pavir.6KG001300.1.p	Sita|Seita.5G173400.1.p;Sita|Seita.5G168300.1.p;Sita|Seita.5G176400.1.p;Sita|Seita.1G138400.1.p;Sita|Seita.6G104500.1.p;Sita|Seita.6G114900.1.p;Sita|Seita.J012400.1.p;Sita|Seita.7G016200.1.p;Sita|Seita.7G027700.1.p;Sita|Seita.4G153700.1.p;Sita|Seita.4G082200.1.p;Sita|Seita.2G155600.1.p	Svir|Sevir.4G120200.1.p;Svir|Sevir.4G160600.1.p;Svir|Sevir.4G081300.1.p;Svir|Sevir.1G137500.1.p;Svir|Sevir.6G125000.1.p;Svir|Sevir.6G115275.1.p;Svir|Sevir.5G173500.1.p;Svir|Sevir.5G168200.1.p;Svir|Sevir.8G217100.1.p;Svir|Sevir.7G062500.1.p;Svir|Sevir.7G038700.1.p;Svir|Sevir.7G011700.1.p;Svir|Sevir.3G386900.1.p	Phal|Pahal.7G076800.1.p;Phal|Pahal.1G189000.1.p;Phal|Pahal.1G281400.1.p	0	0
162P7@poaNOG	Pvir|Pavir.5NG370100.1.p;Pvir|Pavir.5KG245100.1.p	Sita|Seita.5G174800.1.p	Svir|Sevir.5G174700.1.p	Phal|Pahal.5G373400.1.p	0	0
15REY@poaNOG	Pvir|Pavir.5KG466100.1.p	Sita|Seita.5G179800.1.p	Svir|Sevir.5G181000.1.p	Phal|Pahal.5G334400.1.p	0	0
15ZA5@poaNOG	Pvir|Pavir.5KG298000.1.p	Sita|Seita.5G179900.1.p	Svir|Sevir.5G181100.1.p	Phal|Pahal.5G317800.1.p	0	0
15YK4@poaNOG	Pvir|Pavir.J288400.1.p	Sita|Seita.5G182300.1.p	Svir|Sevir.5G183300.1.p	Phal|Pahal.5G309700.1.p	0	0
162NC@poaNOG	Pvir|Pavir.5NG251800.1.p;Pvir|Pavir.3KG279600.1.p;Pvir|Pavir.5KG350500.1.p;Pvir|Pavir.9NG290900.1.p	Sita|Seita.5G184000.1.p;Sita|Seita.3G158700.1.p	Svir|Sevir.5G185300.1.p;Svir|Sevir.3G162500.1.p	Phal|Pahal.3G192800.1.p;Phal|Pahal.5G305700.1.p	0	0
15MJF@poaNOG	Pvir|Pavir.5NG387200.1.p;Pvir|Pavir.7NG444000.1.p;Pvir|Pavir.5KG300400.1.p	Sita|Seita.5G187000.1.p;Sita|Seita.5G187500.1.p;Sita|Seita.3G341900.1.p	Svir|Sevir.5G188700.1.p;Svir|Sevir.5G189700.1.p;Svir|Sevir.3G356800.1.p	Phal|Pahal.5G300500.1.p	0	0
162US@poaNOG	Pvir|Pavir.7NG384500.1.p;Pvir|Pavir.7NG092300.1.p;Pvir|Pavir.7NG384400.1.p;Pvir|Pavir.5KG177500.1.p;Pvir|Pavir.5KG174900.1.p;Pvir|Pavir.7KG410000.1.p;Pvir|Pavir.7KG408100.1.p	Sita|Seita.5G201100.1.p;Sita|Seita.7G256900.1.p	Svir|Sevir.5G202700.1.p;Svir|Sevir.7G268300.1.p	Phal|Pahal.7G308400.1.p;Phal|Pahal.7G308500.1.p	0	0
15ZSP@poaNOG	Pvir|Pavir.5NG237600.1.p	Sita|Seita.5G201200.1.p	Svir|Sevir.5G202800.1.p	Phal|Pahal.5G280800.1.p	0	0
162TW@poaNOG	Pvir|Pavir.5KG398400.1.p	Sita|Seita.5G210400.1.p	Svir|Sevir.5G217100.1.p	Phal|Pahal.5G261300.1.p	0	0
15YGE@poaNOG	Pvir|Pavir.5NG384300.1.p;Pvir|Pavir.5KG396500.1.p	Sita|Seita.5G211900.1.p	Svir|Sevir.5G218700.1.p	Phal|Pahal.5G260300.1.p	0	0
15YHQ@poaNOG	Pvir|Pavir.5NG384900.1.p;Pvir|Pavir.5KG395700.1.p;Pvir|Pavir.5KG395900.1.p	Sita|Seita.5G212700.1.p	Svir|Sevir.5G219400.1.p	Phal|Pahal.5G259700.1.p	0	0
15Z76@poaNOG	Pvir|Pavir.5NG318100.1.p;Pvir|Pavir.5NG318500.1.p;Pvir|Pavir.5KG394800.1.p	Sita|Seita.5G213100.1.p	Svir|Sevir.5G219800.1.p	Phal|Pahal.5G258100.1.p	0	0
15YVP@poaNOG	Pvir|Pavir.5NG399300.1.p;Pvir|Pavir.5NG332800.1.p;Pvir|Pavir.5KG390100.1.p;Pvir|Pavir.5KG390400.1.p	Sita|Seita.5G218800.1.p;Sita|Seita.5G219000.1.p	Svir|Sevir.5G225600.1.p;Svir|Sevir.5G225800.1.p	Phal|Pahal.9G112400.1.p;Phal|Pahal.5G251800.1.p;Phal|Pahal.5G251600.1.p	0	0
161GG@poaNOG	Pvir|Pavir.5NG314400.1.p;Pvir|Pavir.5KG407200.1.p	Sita|Seita.5G221800.1.p	Svir|Sevir.5G228900.1.p	Phal|Pahal.5G249100.1.p	0	0
15VT8@poaNOG	Pvir|Pavir.2KG341900.1.p;Pvir|Pavir.5NG465800.1.p;Pvir|Pavir.5NG542800.1.p;Pvir|Pavir.1NG510500.1.p;Pvir|Pavir.5KG268500.1.p;Pvir|Pavir.J504200.1.p;Pvir|Pavir.6NG134500.1.p;Pvir|Pavir.J578700.1.p	Sita|Seita.5G222400.1.p;Sita|Seita.5G289200.1.p;Sita|Seita.9G143500.1.p;Sita|Seita.9G083100.1.p;Sita|Seita.6G098900.1.p;Sita|Seita.6G071800.1.p;Sita|Seita.7G025700.1.p;Sita|Seita.8G196900.1.p	Svir|Sevir.9G208400.1.p;Svir|Sevir.9G338800.1.p;Svir|Sevir.9G355000.1.p;Svir|Sevir.6G108032.1.p;Svir|Sevir.2G227000.1.p;Svir|Sevir.8G205225.1.p;Svir|Sevir.8G157000.1.p;Svir|Sevir.7G009400.2.p	Phal|Pahal.6G064100.1.p	0	0
15ZJ7@poaNOG	Pvir|Pavir.5NG313800.1.p;Pvir|Pavir.5KG407700.1.p	Sita|Seita.5G222600.1.p;Sita|Seita.5G222500.1.p	Svir|Sevir.5G229700.1.p;Svir|Sevir.5G229500.1.p	Phal|Pahal.5G248600.1.p	0	0
162KW@poaNOG	Pvir|Pavir.5NG312500.1.p;Pvir|Pavir.5KG257000.1.p;Pvir|Pavir.5KG409000.1.p	Sita|Seita.5G223600.1.p	Svir|Sevir.5G230600.1.p	Phal|Pahal.5G247500.1.p	0	0
15SRM@poaNOG	Pvir|Pavir.5NG275700.1.p	Sita|Seita.5G235200.1.p	Svir|Sevir.5G242600.1.p	Phal|Pahal.5G235600.1.p	0	0
161D4@poaNOG	Pvir|Pavir.5NG402600.1.p;Pvir|Pavir.5KG456700.1.p	Sita|Seita.5G242300.1.p	Svir|Sevir.5G250300.1.p	Phal|Pahal.5G228100.1.p	0	0
15X3Y@poaNOG	Pvir|Pavir.5NG059300.1.p;Pvir|Pavir.5KG442500.1.p	Sita|Seita.5G245000.1.p	Svir|Sevir.5G252900.1.p	Phal|Pahal.5G226100.1.p	0	0
15YAQ@poaNOG	Pvir|Pavir.5NG408300.1.p;Pvir|Pavir.5KG429300.1.p	Sita|Seita.5G248000.1.p	Svir|Sevir.5G255700.1.p	Phal|Pahal.5G223100.1.p	0	0
162CM@poaNOG	Pvir|Pavir.5KG429400.1.p	Sita|Seita.5G248600.1.p	Svir|Sevir.5G256300.1.p	Phal|Pahal.5G222600.1.p	0	0
160HT@poaNOG	Pvir|Pavir.5NG409300.1.p;Pvir|Pavir.5KG427300.1.p	Sita|Seita.5G249400.1.p	Svir|Sevir.5G257000.1.p	Phal|Pahal.5G222000.1.p	0	0
15VEQ@poaNOG	Pvir|Pavir.5NG416900.1.p;Pvir|Pavir.5KG424700.1.p	Sita|Seita.5G252500.1.p	Svir|Sevir.5G261301.1.p	Phal|Pahal.5G218800.1.p	0	0
15S23@poaNOG	Pvir|Pavir.J634400.1.p;Pvir|Pavir.5NG378100.1.p;Pvir|Pavir.5NG373400.1.p;Pvir|Pavir.J782500.1.p;Pvir|Pavir.J194800.1.p;Pvir|Pavir.5KG402100.1.p;Pvir|Pavir.5KG406500.1.p;Pvir|Pavir.5KG404600.1.p;Pvir|Pavir.5KG402200.1.p;Pvir|Pavir.5KG404000.1.p	Sita|Seita.5G255900.1.p	Svir|Sevir.5G213300.1.p	Phal|Pahal.5G266300.1.p;Phal|Pahal.5G267900.1.p	0	0
15XR1@poaNOG	Pvir|Pavir.5NG377100.1.p;Pvir|Pavir.5KG402900.1.p;Pvir|Pavir.5KG378100.1.p	Sita|Seita.5G256700.1.p	Svir|Sevir.5G212600.3.p	Phal|Pahal.5G267100.1.p	0	0
15YKU@poaNOG	Pvir|Pavir.5NG371500.1.p;Pvir|Pavir.5KG406100.1.p	Sita|Seita.5G258000.1.p;Sita|Seita.5G258100.1.p	Svir|Sevir.5G211300.1.p;Svir|Sevir.5G211500.1.p;Svir|Sevir.5G211400.1.p	Phal|Pahal.5G269000.1.p	0	0
15RH1@poaNOG	Pvir|Pavir.5NG427800.1.p;Pvir|Pavir.5NG427700.1.p;Pvir|Pavir.3KG304100.1.p;Pvir|Pavir.3KG299500.1.p;Pvir|Pavir.5KG435300.1.p	Sita|Seita.5G266500.1.p;Sita|Seita.3G148100.1.p	Svir|Sevir.3G150400.1.p	Phal|Pahal.3G182500.1.p	0	0
160H3@poaNOG	Pvir|Pavir.5NG458800.1.p;Pvir|Pavir.5KG500300.1.p	Sita|Seita.5G275500.1.p	Svir|Sevir.5G278500.1.p	Phal|Pahal.5G201500.1.p	0	0
15KW1@poaNOG	Pvir|Pavir.5NG448200.1.p;Pvir|Pavir.1KG512500.1.p	Sita|Seita.5G285700.1.p	Svir|Sevir.5G288500.1.p	Phal|Pahal.5G191400.1.p	0	0
15QQF@poaNOG	Pvir|Pavir.5NG443500.1.p;Pvir|Pavir.5KG490800.1.p;Pvir|Pavir.J728000.1.p	Sita|Seita.5G288600.1.p	Svir|Sevir.5G291800.1.p	Phal|Pahal.5G188400.1.p	0	0
161UE@poaNOG	Pvir|Pavir.5NG438100.1.p;Pvir|Pavir.5NG438300.1.p;Pvir|Pavir.5KG477800.1.p;Pvir|Pavir.5KG478100.1.p;Pvir|Pavir.6NG150900.1.p	Sita|Seita.5G292100.1.p;Sita|Seita.5G292400.1.p;Sita|Seita.5G293400.1.p;Sita|Seita.5G293100.1.p;Sita|Seita.7G165600.1.p;Sita|Seita.7G166000.1.p	Svir|Sevir.5G296200.1.p;Svir|Sevir.5G295300.1.p;Svir|Sevir.5G295900.1.p;Svir|Sevir.7G174900.1.p;Svir|Sevir.7G174700.1.p	Phal|Pahal.5G184700.1.p	0	0
161HE@poaNOG	Pvir|Pavir.5NG438200.1.p	Sita|Seita.5G293200.1.p	Svir|Sevir.5G296000.1.p	Phal|Pahal.7G219400.1.p	0	0
15WZ8@poaNOG	Pvir|Pavir.5NG441700.1.p;Pvir|Pavir.5KG477100.1.p;Pvir|Pavir.5KG477700.1.p	Sita|Seita.5G293300.1.p;Sita|Seita.5G292500.1.p	Svir|Sevir.5G295400.1.p;Svir|Sevir.5G296100.1.p	Phal|Pahal.5G184500.1.p;Phal|Pahal.5G184300.1.p	0	0
15XUD@poaNOG	Pvir|Pavir.5NG590400.1.p;Pvir|Pavir.5KG472700.1.p	Sita|Seita.5G297700.1.p	Svir|Sevir.5G300400.1.p	Phal|Pahal.5G180500.1.p	0	0
15VHC@poaNOG	Pvir|Pavir.5NG589500.1.p;Pvir|Pavir.5NG589600.1.p;Pvir|Pavir.5KG471900.1.p	Sita|Seita.5G298300.1.p	Svir|Sevir.5G301000.1.p	Phal|Pahal.5G179800.1.p	0	0
15W7H@poaNOG	Pvir|Pavir.5NG475600.1.p;Pvir|Pavir.5KG518400.1.p;Pvir|Pavir.5KG519100.1.p	Sita|Seita.5G303300.1.p	Svir|Sevir.5G306200.1.p	Phal|Pahal.5G174600.1.p	0	0
15ICP@poaNOG	Pvir|Pavir.5NG482600.1.p;Pvir|Pavir.5KG531900.1.p;Pvir|Pavir.5KG523800.1.p	Sita|Seita.5G309500.1.p	Svir|Sevir.5G312200.1.p	Phal|Pahal.5G168400.1.p	0	0
15VCD@poaNOG	Pvir|Pavir.5NG484500.1.p;Pvir|Pavir.5KG532600.1.p;Pvir|Pavir.5KG524500.1.p	Sita|Seita.5G310200.1.p	Svir|Sevir.5G312900.1.p	Phal|Pahal.5G167600.1.p	0	0
160A3@poaNOG	Pvir|Pavir.5NG492400.1.p;Pvir|Pavir.5NG492500.1.p;Pvir|Pavir.5KG548100.1.p;Pvir|Pavir.5KG548200.1.p	Sita|Seita.5G315600.1.p	Svir|Sevir.5G318501.1.p	Phal|Pahal.5G161800.1.p	0	0
15ZTU@poaNOG	Pvir|Pavir.5NG501100.1.p;Pvir|Pavir.5KG542900.1.p	Sita|Seita.5G321200.1.p	Svir|Sevir.5G324600.2.p	Phal|Pahal.5G156000.1.p	0	0
15W8D@poaNOG	Pvir|Pavir.5NG501500.1.p;Pvir|Pavir.5KG543500.1.p	Sita|Seita.5G321700.1.p	Svir|Sevir.5G325200.1.p	Phal|Pahal.5G155500.1.p	0	0
15SAW@poaNOG	Pvir|Pavir.5NG507100.1.p;Pvir|Pavir.5NG507200.1.p;Pvir|Pavir.5NG507300.1.p;Pvir|Pavir.5KG554500.1.p;Pvir|Pavir.5KG553000.1.p	Sita|Seita.5G326100.1.p	Svir|Sevir.5G329800.1.p	Phal|Pahal.5G151000.1.p;Phal|Pahal.5G150600.1.p	0	0
15HVN@poaNOG	Pvir|Pavir.5NG508700.1.p;Pvir|Pavir.4KG406000.1.p;Pvir|Pavir.5KG556400.1.p	Sita|Seita.5G327400.1.p	Svir|Sevir.5G331200.1.p	Phal|Pahal.5G149300.1.p	0	0
15J6J@poaNOG	Pvir|Pavir.2NG507600.1.p;Pvir|Pavir.5KG559200.1.p	Sita|Seita.5G329900.1.p;Sita|Seita.8G243200.1.p	Svir|Sevir.5G333800.1.p;Svir|Sevir.8G253800.1.p	Phal|Pahal.5G146800.1.p	0	0
1619N@poaNOG	Pvir|Pavir.5NG518000.1.p;Pvir|Pavir.5KG564200.1.p	Sita|Seita.5G332800.1.p	Svir|Sevir.5G336900.1.p	Phal|Pahal.5G143500.1.p	0	0
161QY@poaNOG	Pvir|Pavir.5NG519600.1.p;Pvir|Pavir.5NG526700.1.p;Pvir|Pavir.5NG519500.1.p;Pvir|Pavir.5KG565700.1.p;Pvir|Pavir.5KG565600.1.p	Sita|Seita.5G334300.1.p	Svir|Sevir.5G338500.1.p	Phal|Pahal.5G141600.1.p;Phal|Pahal.5G142200.1.p;Phal|Pahal.5G142000.1.p	0	0
15YFJ@poaNOG	Pvir|Pavir.5KG566700.1.p;Pvir|Pavir.J733000.1.p	Sita|Seita.5G334900.1.p	Svir|Sevir.5G339100.1.p;Svir|Sevir.7G174600.1.p	Phal|Pahal.5G141400.1.p;Phal|Pahal.5G137300.1.p;Phal|Pahal.5G141900.1.p;Phal|Pahal.5G140700.1.p	0	0
161ME@poaNOG	Pvir|Pavir.5KG566800.1.p	Sita|Seita.5G335000.1.p	Svir|Sevir.5G339200.1.p	Phal|Pahal.5G140600.1.p	0	0
15VYX@poaNOG	Pvir|Pavir.5NG533600.1.p	Sita|Seita.5G343100.1.p	Svir|Sevir.5G347500.1.p	Phal|Pahal.5G131100.1.p	0	0
15MXP@poaNOG	Pvir|Pavir.5NG037400.1.p;Pvir|Pavir.5NG550900.1.p;Pvir|Pavir.4KG222400.1.p;Pvir|Pavir.5KG583600.1.p;Pvir|Pavir.6KG168200.1.p;Pvir|Pavir.6KG263900.1.p	Sita|Seita.5G349500.1.p	Svir|Sevir.5G354300.1.p;Svir|Sevir.3G319000.1.p	Phal|Pahal.5G124100.1.p	0	0
15NVC@poaNOG	Pvir|Pavir.5NG542700.1.p;Pvir|Pavir.5KG589500.1.p;Pvir|Pavir.J480800.1.p	Sita|Seita.5G352800.1.p	Svir|Sevir.5G357900.1.p	Phal|Pahal.5G120200.1.p	0	0
160TV@poaNOG	Pvir|Pavir.2NG517900.1.p	Sita|Seita.5G357500.1.p;Sita|Seita.2G337500.1.p	Svir|Sevir.7G071000.1.p	Phal|Pahal.2G393800.1.p	0	0
15YFW@poaNOG	Pvir|Pavir.5NG556000.1.p;Pvir|Pavir.5KG439700.1.p	Sita|Seita.5G358400.1.p	Svir|Sevir.5G363500.1.p	Phal|Pahal.5G114700.1.p	0	0
1629Y@poaNOG	Pvir|Pavir.5NG566400.1.p;Pvir|Pavir.5KG599400.1.p	Sita|Seita.5G363700.1.p	Svir|Sevir.5G369200.1.p	Phal|Pahal.5G109600.1.p	0	0
15X9G@poaNOG	Pvir|Pavir.5NG572600.1.p;Pvir|Pavir.5KG604500.1.p	Sita|Seita.5G368500.1.p	Svir|Sevir.5G374000.1.p	Phal|Pahal.5G104000.1.p	0	0
161S0@poaNOG	Pvir|Pavir.5NG575700.1.p;Pvir|Pavir.5KG606500.1.p	Sita|Seita.5G370300.1.p	Svir|Sevir.5G376000.1.p	Phal|Pahal.5G102300.1.p	0	0
15SS1@poaNOG	Pvir|Pavir.5NG577700.1.p;Pvir|Pavir.3KG478300.1.p;Pvir|Pavir.J496700.1.p;Pvir|Pavir.5KG644000.1.p;Pvir|Pavir.5KG615700.1.p;Pvir|Pavir.1KG482300.1.p;Pvir|Pavir.J568700.1.p;Pvir|Pavir.6KG217500.1.p	Sita|Seita.5G372000.1.p;Sita|Seita.6G106900.1.p	Svir|Sevir.6G117100.1.p;Svir|Sevir.5G377500.1.p	Phal|Pahal.5G100900.1.p;Phal|Pahal.6G112600.1.p	0	0
15Y40@poaNOG	Pvir|Pavir.5NG582000.1.p	Sita|Seita.5G376600.1.p	Svir|Sevir.5G381800.1.p	Phal|Pahal.5G095600.1.p	0	0
161Z6@poaNOG	Pvir|Pavir.5NG585900.1.p;Pvir|Pavir.5KG624200.1.p	Sita|Seita.5G378900.1.p	Svir|Sevir.2G244500.1.p;Svir|Sevir.5G384000.1.p	Phal|Pahal.5G092900.1.p	0	0
161AT@poaNOG	Pvir|Pavir.5NG564800.1.p;Pvir|Pavir.5KG614800.1.p;Pvir|Pavir.5KG603700.1.p	Sita|Seita.5G380400.1.p;Sita|Seita.5G373600.1.p	Svir|Sevir.5G385600.1.p	Phal|Pahal.5G091500.1.p	0	0
15ZM1@poaNOG	Pvir|Pavir.5KG632800.1.p;Pvir|Pavir.5KG627000.1.p	Sita|Seita.5G380900.1.p	Svir|Sevir.5G386100.1.p	Phal|Pahal.5G090700.1.p	0	0
1612N@poaNOG	Pvir|Pavir.2NG224800.1.p;Pvir|Pavir.5KG635600.1.p;Pvir|Pavir.5KG643600.1.p;Pvir|Pavir.5KG635800.1.p;Pvir|Pavir.5KG534500.1.p;Pvir|Pavir.5KG534400.1.p;Pvir|Pavir.1KG206900.1.p	Sita|Seita.5G384000.1.p	Svir|Sevir.5G389300.1.p;Svir|Sevir.5G389200.1.p	Phal|Pahal.5G088200.1.p;Phal|Pahal.5G088100.1.p	0	0
162H4@poaNOG	Pvir|Pavir.1NG158800.1.p;Pvir|Pavir.5KG636600.1.p;Pvir|Pavir.5KG535200.1.p;Pvir|Pavir.5KG636700.1.p	Sita|Seita.5G384500.1.p;Sita|Seita.5G384600.1.p	Svir|Sevir.5G389800.1.p	Phal|Pahal.5G087600.1.p	0	0
161XW@poaNOG	Pvir|Pavir.8KG184800.1.p;Pvir|Pavir.8KG184500.1.p	Sita|Seita.5G392300.1.p;Sita|Seita.5G392100.1.p	Svir|Sevir.5G397501.1.p;Svir|Sevir.5G397300.1.p	Phal|Pahal.5G079500.1.p;Phal|Pahal.5G079300.1.p	0	0
1603N@poaNOG	Pvir|Pavir.9NG452300.1.p	Sita|Seita.5G403600.1.p	Svir|Sevir.5G408900.2.p	Phal|Pahal.9G538100.1.p	0	0
15Z7H@poaNOG	Pvir|Pavir.8NG019900.1.p;Pvir|Pavir.5KG684200.1.p;Pvir|Pavir.5KG682400.1.p;Pvir|Pavir.5KG014600.1.p	Sita|Seita.5G408600.1.p	Svir|Sevir.5G414300.1.p	Phal|Pahal.5G062200.1.p	0	0
15XB5@poaNOG	Pvir|Pavir.9NG546800.1.p;Pvir|Pavir.9NG557100.1.p;Pvir|Pavir.9NG543700.1.p;Pvir|Pavir.9KG410100.1.p;Pvir|Pavir.9KG410000.1.p	Sita|Seita.5G418100.1.p;Sita|Seita.9G390100.1.p;Sita|Seita.9G389800.1.p	Svir|Sevir.9G392700.1.p;Svir|Sevir.9G392400.1.p;Svir|Sevir.9G383850.1.p	Phal|Pahal.9G442600.1.p;Phal|Pahal.9G451000.1.p	0	0
15Y4B@poaNOG	Pvir|Pavir.5KG722400.1.p;Pvir|Pavir.5KG714900.1.p;Pvir|Pavir.5KG710300.1.p	Sita|Seita.5G424200.1.p	Svir|Sevir.5G429800.1.p	Phal|Pahal.5G047200.1.p	0	0
15YQT@poaNOG	Pvir|Pavir.5KG715800.1.p;Pvir|Pavir.5KG711100.1.p;Pvir|Pavir.J503300.1.p	Sita|Seita.5G425000.1.p	Svir|Sevir.5G430400.1.p	Phal|Pahal.5G046500.1.p	0	0
15XP8@poaNOG	Pvir|Pavir.5KG741100.1.p;Pvir|Pavir.5KG736900.1.p	Sita|Seita.5G432900.1.p	Svir|Sevir.5G439000.1.p	Phal|Pahal.5G038000.1.p	0	0
161MT@poaNOG	Pvir|Pavir.2KG369900.1.p;Pvir|Pavir.2NG372100.1.p;Pvir|Pavir.3KG253800.1.p	Sita|Seita.5G450600.1.p;Sita|Seita.2G258100.1.p;Sita|Seita.2G258000.1.p;Sita|Seita.2G258200.1.p	Svir|Sevir.2G268800.1.p;Svir|Sevir.2G268700.1.p;Svir|Sevir.5G457000.1.p	Phal|Pahal.2G316900.1.p	0	0
161F0@poaNOG	Pvir|Pavir.5NG010200.1.p;Pvir|Pavir.5KG780400.1.p	Sita|Seita.5G469400.1.p	Svir|Sevir.5G475600.1.p	Phal|Pahal.5G001600.1.p	0	0
15VKY@poaNOG	Pvir|Pavir.6NG001200.1.p;Pvir|Pavir.6KG001000.1.p	Sita|Seita.6G002400.1.p	Svir|Sevir.6G002200.1.p	Phal|Pahal.6G001800.1.p	0	0
15U7N@poaNOG	Pvir|Pavir.6NG196900.1.p;Pvir|Pavir.6KG187300.1.p	Sita|Seita.6G018200.1.p	Svir|Sevir.6G016400.1.p	Phal|Pahal.6G079900.1.p	0	0
160Y5@poaNOG	Pvir|Pavir.6NG198600.1.p;Pvir|Pavir.1KG299000.1.p;Pvir|Pavir.9KG375400.1.p;Pvir|Pavir.6KG109700.1.p	Sita|Seita.6G020600.1.p	Svir|Sevir.6G019200.1.p	Phal|Pahal.6G075600.1.p	0	0
161FS@poaNOG	Pvir|Pavir.2KG123500.1.p;Pvir|Pavir.9NG038000.1.p	Sita|Seita.6G031500.1.p	Svir|Sevir.6G029200.1.p	Phal|Pahal.2G195600.1.p	0	0
161MW@poaNOG	Pvir|Pavir.5KG512800.1.p;Pvir|Pavir.6NG068800.1.p;Pvir|Pavir.7KG391400.1.p	Sita|Seita.6G049600.1.p	Svir|Sevir.6G047000.1.p	Phal|Pahal.6G044900.1.p	0	0
161CJ@poaNOG	Pvir|Pavir.6NG072800.1.p;Pvir|Pavir.6NG041500.1.p;Pvir|Pavir.6KG068100.1.p	Sita|Seita.6G057700.1.p	Svir|Sevir.6G055300.1.p;Svir|Sevir.6G055200.1.p;Svir|Sevir.6G055400.1.p	Phal|Pahal.6G038000.1.p	0	0
161VP@poaNOG	Pvir|Pavir.7NG352200.1.p;Pvir|Pavir.6NG033400.1.p;Pvir|Pavir.6NG033800.1.p;Pvir|Pavir.6NG033200.1.p;Pvir|Pavir.7KG305500.1.p	Sita|Seita.6G069600.1.p	Svir|Sevir.6G068400.1.p	Phal|Pahal.6G027400.1.p	0	0
15YJ6@poaNOG	Pvir|Pavir.J378500.1.p;Pvir|Pavir.6NG019300.1.p	Sita|Seita.6G082700.1.p	Svir|Sevir.6G082600.1.p	Phal|Pahal.6G017300.1.p	0	0
16180@poaNOG	Pvir|Pavir.6NG226700.1.p;Pvir|Pavir.6KG215300.1.p	Sita|Seita.6G123500.1.p	Svir|Sevir.6G133200.1.p	Phal|Pahal.6G164500.1.p	0	0
162KB@poaNOG	Pvir|Pavir.2KG188900.1.p;Pvir|Pavir.2NG194700.1.p;Pvir|Pavir.6NG230100.1.p;Pvir|Pavir.6KG214600.1.p	Sita|Seita.6G123600.1.p;Sita|Seita.2G170100.1.p	Svir|Sevir.6G133300.1.p;Svir|Sevir.2G174701.1.p	Phal|Pahal.6G165300.1.p;Phal|Pahal.2G219500.1.p	0	0
15H7T@poaNOG	Pvir|Pavir.8KG356200.1.p;Pvir|Pavir.8KG355200.1.p;Pvir|Pavir.8KG317600.1.p	Sita|Seita.6G130400.1.p;Sita|Seita.8G160700.1.p	Svir|Sevir.6G100000.1.p;Svir|Sevir.8G171900.1.p	Phal|Pahal.8G100700.1.p	0	0
15GYH@poaNOG	Pvir|Pavir.5NG621200.1.p;Pvir|Pavir.6NG163500.1.p;Pvir|Pavir.6KG224900.1.p	Sita|Seita.6G132000.1.p;Sita|Seita.2G010800.1.p	Svir|Sevir.6G098000.1.p	Phal|Pahal.6G173800.1.p	0	0
15WAN@poaNOG	Pvir|Pavir.6NG045800.1.p;Pvir|Pavir.6NG124300.1.p;Pvir|Pavir.6NG151400.1.p;Pvir|Pavir.6KG238800.1.p	Sita|Seita.6G140300.1.p;Sita|Seita.6G140500.1.p;Sita|Seita.6G140400.1.p	Svir|Sevir.6G145100.1.p;Svir|Sevir.6G145400.1.p;Svir|Sevir.6G145200.1.p	Phal|Pahal.6G188800.1.p;Phal|Pahal.6G188600.1.p	0	0
162S9@poaNOG	Pvir|Pavir.6NG122700.1.p;Pvir|Pavir.6KG223100.1.p;Pvir|Pavir.6KG243700.1.p	Sita|Seita.6G142900.1.p;Sita|Seita.6G066300.1.p	Svir|Sevir.6G148000.1.p;Svir|Sevir.6G064800.1.p	Phal|Pahal.6G191700.1.p	0	0
1628A@poaNOG	Pvir|Pavir.3KG026700.1.p;Pvir|Pavir.3NG015000.1.p	Sita|Seita.6G143700.1.p	Svir|Sevir.6G149100.1.p;Svir|Sevir.7G331000.1.p	Phal|Pahal.3G026600.1.p	0	0
15YXA@poaNOG	Pvir|Pavir.1NG209600.1.p	Sita|Seita.6G147500.1.p;Sita|Seita.6G147700.1.p;Sita|Seita.6G148200.1.p;Sita|Seita.6G148400.1.p	Svir|Sevir.6G154501.1.p;Svir|Sevir.6G153300.1.p;Svir|Sevir.6G153400.1.p;Svir|Sevir.6G154200.1.p	Phal|Pahal.6G199700.1.p	0	0
15ZPI@poaNOG	Pvir|Pavir.6NG135900.1.p	Sita|Seita.6G155600.1.p	Svir|Sevir.6G161700.1.p	Phal|Pahal.6G207500.1.p	0	0
161DY@poaNOG	Pvir|Pavir.7NG385100.1.p;Pvir|Pavir.7NG134100.1.p;Pvir|Pavir.7NG384800.1.p;Pvir|Pavir.7NG372000.1.p;Pvir|Pavir.3NG328400.1.p;Pvir|Pavir.6NG143800.1.p;Pvir|Pavir.1KG178700.1.p;Pvir|Pavir.6KG107300.1.p;Pvir|Pavir.6KG272900.1.p	Sita|Seita.6G159700.1.p;Sita|Seita.7G243600.1.p	Svir|Sevir.6G165800.1.p;Svir|Sevir.7G255400.1.p	Phal|Pahal.6G213600.1.p	0	0
16339@poaNOG	Pvir|Pavir.6NG142400.1.p;Pvir|Pavir.6KG275300.1.p;Pvir|Pavir.6KG277300.1.p	Sita|Seita.6G161600.1.p	Svir|Sevir.6G167300.1.p	Phal|Pahal.6G215200.1.p	0	0
15X2Q@poaNOG	Pvir|Pavir.2KG500700.1.p;Pvir|Pavir.2NG548400.1.p;Pvir|Pavir.6NG237000.1.p;Pvir|Pavir.1KG166200.1.p;Pvir|Pavir.6KG287800.1.p	Sita|Seita.6G165900.1.p;Sita|Seita.2G361100.1.p	Svir|Sevir.6G171600.1.p	Phal|Pahal.6G220100.1.p;Phal|Pahal.2G418900.1.p	0	0
15WXF@poaNOG	Pvir|Pavir.6NG239400.1.p;Pvir|Pavir.6KG286000.1.p	Sita|Seita.6G168800.1.p	Svir|Sevir.6G174600.1.p	Phal|Pahal.6G222900.1.p	0	0
15YUQ@poaNOG	Pvir|Pavir.6NG240400.1.p;Pvir|Pavir.6KG286700.1.p;Pvir|Pavir.6KG288500.1.p	Sita|Seita.6G169100.1.p	Svir|Sevir.6G174900.1.p	Phal|Pahal.6G223200.1.p	0	0
15Z4F@poaNOG	Pvir|Pavir.6KG293000.1.p;Pvir|Pavir.6KG295100.1.p	Sita|Seita.6G175600.1.p	Svir|Sevir.6G181800.1.p	Phal|Pahal.6G230400.1.p	0	0
15Z1X@poaNOG	Pvir|Pavir.6NG280000.1.p;Pvir|Pavir.6KG312500.1.p	Sita|Seita.6G187700.1.p	Svir|Sevir.6G194200.1.p	Phal|Pahal.6G241100.1.p	0	0
15VMB@poaNOG	Pvir|Pavir.6KG367500.1.p;Pvir|Pavir.6KG314200.1.p	Sita|Seita.6G188800.1.p	Svir|Sevir.6G195400.1.p	Phal|Pahal.6G242900.1.p	0	0
161F5@poaNOG	Pvir|Pavir.J117600.1.p;Pvir|Pavir.6KG333000.1.p	Sita|Seita.6G192200.1.p	Svir|Sevir.6G199200.1.p	Phal|Pahal.6G245600.1.p	0	0
15P2R@poaNOG	Pvir|Pavir.J482200.1.p;Pvir|Pavir.6NG265500.1.p;Pvir|Pavir.6KG341100.1.p;Pvir|Pavir.6KG341200.1.p	Sita|Seita.6G198300.1.p;Sita|Seita.6G198400.1.p;Sita|Seita.6G198500.1.p	Svir|Sevir.6G205800.1.p;Svir|Sevir.6G205700.1.p;Svir|Sevir.6G205900.1.p	Phal|Pahal.6G251300.1.p	0	0
1626S@poaNOG	Pvir|Pavir.6NG310900.1.p	Sita|Seita.6G208500.1.p	Svir|Sevir.6G215600.1.p	Phal|Pahal.6G263600.1.p	0	0
15X4B@poaNOG	Pvir|Pavir.6NG306900.1.p;Pvir|Pavir.6NG317000.1.p;Pvir|Pavir.6NG316300.1.p;Pvir|Pavir.6NG307700.1.p;Pvir|Pavir.6KG375100.1.p	Sita|Seita.6G217600.1.p	Svir|Sevir.6G224900.1.p	Phal|Pahal.6G272500.1.p	0	0
15YK6@poaNOG	Pvir|Pavir.6NG330500.1.p;Pvir|Pavir.6KG382100.1.p	Sita|Seita.6G225200.1.p	Svir|Sevir.6G232400.1.p	Phal|Pahal.6G279100.1.p;Phal|Pahal.2G209000.1.p	0	0
1609K@poaNOG	Pvir|Pavir.3KG031800.1.p;Pvir|Pavir.3KG031700.1.p	Sita|Seita.6G232400.1.p;Sita|Seita.7G325600.1.p	Svir|Sevir.6G238700.1.p;Svir|Sevir.6G238750.1.p;Svir|Sevir.7G335600.1.p	Phal|Pahal.3G029600.1.p	0	0
160NV@poaNOG	Pvir|Pavir.6NG343600.1.p;Pvir|Pavir.6NG052300.1.p;Pvir|Pavir.6KG393800.1.p;Pvir|Pavir.6KG394000.1.p;Pvir|Pavir.6KG393900.1.p	Sita|Seita.6G233900.1.p;Sita|Seita.6G234000.1.p;Sita|Seita.6G233800.1.p;Sita|Seita.6G233700.1.p;Sita|Seita.6G233600.1.p	Svir|Sevir.6G240200.1.p;Svir|Sevir.6G240300.1.p;Svir|Sevir.6G239700.1.p;Svir|Sevir.6G239900.2.p	Phal|Pahal.6G290900.1.p	0	0
15TPM@poaNOG	Pvir|Pavir.6NG346500.1.p;Pvir|Pavir.6KG397700.1.p	Sita|Seita.6G236000.1.p	Svir|Sevir.6G242400.1.p	Phal|Pahal.6G293200.1.p	0	0
162WS@poaNOG	Pvir|Pavir.3KG160400.1.p	Sita|Seita.6G236500.1.p;Sita|Seita.J013500.1.p	Svir|Sevir.6G242900.1.p	Phal|Pahal.8G180800.1.p;Phal|Pahal.7G104200.1.p	0	0
162YV@poaNOG	Pvir|Pavir.6NG354500.1.p;Pvir|Pavir.6KG401600.1.p	Sita|Seita.6G240100.1.p	Svir|Sevir.6G246600.2.p	Phal|Pahal.6G296400.1.p	0	0
1633Q@poaNOG	Pvir|Pavir.7NG110400.1.p;Pvir|Pavir.J773900.1.p	Sita|Seita.7G002400.1.p	Svir|Sevir.7G036500.1.p	Phal|Pahal.7G003000.1.p	0	0
15V87@poaNOG	Pvir|Pavir.7NG086100.1.p	Sita|Seita.7G006800.1.p	Svir|Sevir.7G031900.1.p	Phal|Pahal.7G007100.1.p	0	0
15I7S@poaNOG	Pvir|Pavir.6NG133500.1.p;Pvir|Pavir.7KG011900.1.p	Sita|Seita.7G025000.1.p;Sita|Seita.7G025100.1.p	Svir|Sevir.6G016800.1.p;Svir|Sevir.7G008900.1.p;Svir|Sevir.7G008800.1.p	Phal|Pahal.7G110500.1.p	0	0
15W7X@poaNOG	Pvir|Pavir.6NG207600.1.p;Pvir|Pavir.6NG126900.1.p	Sita|Seita.7G031800.1.p	Svir|Sevir.7G018000.1.p	Phal|Pahal.7G046200.1.p	0	0
162HI@poaNOG	Pvir|Pavir.7KG061600.1.p;Pvir|Pavir.J752700.1.p	Sita|Seita.7G043300.1.p	Svir|Sevir.7G048500.1.p	Phal|Pahal.7G085300.1.p	0	0
162J3@poaNOG	Pvir|Pavir.7NG134400.1.p	Sita|Seita.7G073300.1.p	Svir|Sevir.7G079300.1.p	Phal|Pahal.7G122500.1.p	0	0
15UGW@poaNOG	Pvir|Pavir.7NG136200.1.p;Pvir|Pavir.7NG136100.1.p;Pvir|Pavir.7NG137900.1.p;Pvir|Pavir.7KG199400.1.p	Sita|Seita.7G076000.1.p	Svir|Sevir.7G082500.1.p	Phal|Pahal.7G126400.1.p	0	0
15YZN@poaNOG	Pvir|Pavir.7NG148400.1.p;Pvir|Pavir.7NG146500.1.p	Sita|Seita.7G080900.1.p	Svir|Sevir.7G088100.1.p;Svir|Sevir.7G088201.1.p	Phal|Pahal.7G131700.1.p	0	0
15VIM@poaNOG	Pvir|Pavir.1NG461300.1.p;Pvir|Pavir.7NG154400.1.p;Pvir|Pavir.J114900.1.p	Sita|Seita.7G083900.1.p	Svir|Sevir.7G091100.1.p	Phal|Pahal.7G134100.1.p	0	0
160A9@poaNOG	Pvir|Pavir.5NG328500.1.p;Pvir|Pavir.6KG029400.1.p	Sita|Seita.7G084300.1.p	Svir|Sevir.7G091300.1.p	Phal|Pahal.7G134600.1.p	0	0
15YUI@poaNOG	Pvir|Pavir.7NG210200.1.p;Pvir|Pavir.7KG146300.1.p	Sita|Seita.7G093200.1.p	Svir|Sevir.7G100800.1.p	Phal|Pahal.7G142100.1.p	0	0
160HC@poaNOG	Pvir|Pavir.7NG208200.1.p;Pvir|Pavir.7KG148000.1.p	Sita|Seita.7G095600.1.p	Svir|Sevir.2G171366.1.p;Svir|Sevir.7G103400.1.p	Phal|Pahal.7G146900.1.p	0	0
1618W@poaNOG	Pvir|Pavir.7KG164700.1.p;Pvir|Pavir.7KG166200.1.p	Sita|Seita.7G106400.1.p;Sita|Seita.3G401900.1.p	Svir|Sevir.6G226501.1.p;Svir|Sevir.7G113900.1.p;Svir|Sevir.3G419701.1.p	Phal|Pahal.7G157700.1.p	0	0
15ZF3@poaNOG	Pvir|Pavir.7KG164800.1.p;Pvir|Pavir.7KG164900.1.p;Pvir|Pavir.J233300.1.p	Sita|Seita.7G106600.1.p;Sita|Seita.7G106700.1.p	Svir|Sevir.7G114100.1.p	Phal|Pahal.7G157800.1.p;Phal|Pahal.7G157900.1.p	0	0
163GH@poaNOG	Pvir|Pavir.5NG466100.1.p;Pvir|Pavir.7KG165400.1.p	Sita|Seita.7G106900.1.p	Svir|Sevir.7G114200.1.p	Phal|Pahal.7G158100.1.p	0	0
16189@poaNOG	Pvir|Pavir.7NG195400.1.p	Sita|Seita.7G107600.1.p	Svir|Sevir.7G115100.1.p	Phal|Pahal.7G159900.1.p	0	0
1607P@poaNOG	Pvir|Pavir.7NG193800.1.p;Pvir|Pavir.7KG168200.1.p	Sita|Seita.7G108200.1.p	Svir|Sevir.7G116000.1.p	Phal|Pahal.7G160600.1.p	0	0
15FFN@poaNOG	Pvir|Pavir.J113600.1.p;Pvir|Pavir.7NG185300.1.p;Pvir|Pavir.7NG185100.1.p;Pvir|Pavir.7KG180200.1.p;Pvir|Pavir.7KG180400.1.p	Sita|Seita.7G117200.1.p	Svir|Sevir.7G125400.1.p;Svir|Sevir.7G125300.1.p	Phal|Pahal.7G170300.1.p;Phal|Pahal.7G170200.1.p	0	0
161I0@poaNOG	Pvir|Pavir.7NG182200.1.p;Pvir|Pavir.7KG184100.1.p	Sita|Seita.7G120400.1.p	Svir|Sevir.7G128600.1.p	Phal|Pahal.7G174000.1.p	0	0
15YPR@poaNOG	Pvir|Pavir.7NG180200.1.p;Pvir|Pavir.7KG368900.1.p	Sita|Seita.7G122200.1.p	Svir|Sevir.7G130500.1.p	Phal|Pahal.7G175300.1.p	0	0
160V3@poaNOG	Pvir|Pavir.7NG246900.1.p;Pvir|Pavir.J295900.1.p	Sita|Seita.7G127700.1.p	Svir|Sevir.7G135700.2.p	Phal|Pahal.7G181300.1.p	0	0
15XH9@poaNOG	Pvir|Pavir.7NG243000.1.p;Pvir|Pavir.7KG198000.1.p	Sita|Seita.7G130200.1.p	Svir|Sevir.7G138800.1.p	Phal|Pahal.7G184000.1.p	0	0
15YGV@poaNOG	Pvir|Pavir.7NG241300.1.p;Pvir|Pavir.7KG198800.1.p	Sita|Seita.7G131500.1.p	Svir|Sevir.7G140000.1.p	Phal|Pahal.7G184800.1.p	0	0
15ZY0@poaNOG	Pvir|Pavir.7NG235200.1.p;Pvir|Pavir.7KG203800.1.p	Sita|Seita.7G135800.1.p;Sita|Seita.4G273800.1.p	Svir|Sevir.4G285503.1.p;Svir|Sevir.4G285504.1.p;Svir|Sevir.4G285505.1.p;Svir|Sevir.4G285502.1.p;Svir|Sevir.4G285501.1.p;Svir|Sevir.7G144200.1.p	Phal|Pahal.7G188800.1.p	0	0
15ZU3@poaNOG	Pvir|Pavir.7NG227300.1.p;Pvir|Pavir.7KG210700.1.p	Sita|Seita.7G143000.1.p	Svir|Sevir.7G151500.1.p	Phal|Pahal.7G195300.1.p	0	0
15Q6Q@poaNOG	Pvir|Pavir.7KG222600.1.p	Sita|Seita.7G151300.1.p	Svir|Sevir.7G159800.1.p	Phal|Pahal.7G203600.1.p	0	0
1628B@poaNOG	Pvir|Pavir.2NG071700.1.p;Pvir|Pavir.7NG260200.1.p;Pvir|Pavir.7KG231700.1.p	Sita|Seita.7G158000.1.p	Svir|Sevir.7G166600.1.p	Phal|Pahal.7G210300.1.p	0	0
1626Y@poaNOG	Pvir|Pavir.7NG359100.1.p;Pvir|Pavir.7KG235100.1.p	Sita|Seita.7G170500.1.p	Svir|Sevir.7G180200.2.p	Phal|Pahal.7G224000.1.p	0	0
1627J@poaNOG	Pvir|Pavir.7NG327500.1.p;Pvir|Pavir.7KG234900.1.p	Sita|Seita.7G170700.1.p	Svir|Sevir.7G180400.1.p	Phal|Pahal.7G224300.1.p	0	0
15QSU@poaNOG	Pvir|Pavir.7NG330900.1.p;Pvir|Pavir.7KG264700.1.p;Pvir|Pavir.7KG233700.1.p	Sita|Seita.7G180200.1.p	Svir|Sevir.7G189900.1.p	Phal|Pahal.7G233300.1.p	0	0
15TG2@poaNOG	Pvir|Pavir.7NG273400.1.p;Pvir|Pavir.7KG278700.1.p	Sita|Seita.7G189500.1.p	Svir|Sevir.7G201600.1.p	Phal|Pahal.7G243900.1.p	0	0
15M71@poaNOG	Pvir|Pavir.7NG278800.1.p;Pvir|Pavir.7KG285300.1.p	Sita|Seita.7G194800.1.p	Svir|Sevir.7G206900.1.p	Phal|Pahal.7G249200.1.p	0	0
15W91@poaNOG	Pvir|Pavir.7NG186200.1.p;Pvir|Pavir.7KG325100.1.p	Sita|Seita.7G201700.1.p	Svir|Sevir.7G213500.1.p	Phal|Pahal.7G256100.1.p	0	0
15YI6@poaNOG	Pvir|Pavir.7KG297900.1.p	Sita|Seita.7G202200.1.p	Svir|Sevir.7G214000.1.p	Phal|Pahal.7G256600.1.p	0	0
15RZJ@poaNOG	Pvir|Pavir.7NG306800.1.p;Pvir|Pavir.7KG313300.1.p	Sita|Seita.7G210500.1.p	Svir|Sevir.7G222200.1.p	Phal|Pahal.7G264800.1.p	0	0
15RTP@poaNOG	Pvir|Pavir.7NG314500.1.p	Sita|Seita.7G215600.1.p	Svir|Sevir.7G227300.1.p	Phal|Pahal.7G269200.1.p	0	0
15YF8@poaNOG	Pvir|Pavir.7KG324000.1.p	Sita|Seita.7G219000.1.p	Svir|Sevir.7G230700.1.p	Phal|Pahal.7G272600.1.p	0	0
15Y7T@poaNOG	Pvir|Pavir.7NG315900.1.p;Pvir|Pavir.7KG324100.1.p	Sita|Seita.7G219100.1.p	Svir|Sevir.7G230800.1.p	Phal|Pahal.7G272700.1.p	0	0
15W0S@poaNOG	Pvir|Pavir.7NG321600.1.p;Pvir|Pavir.9NG854500.1.p;Pvir|Pavir.9NG854600.1.p	Sita|Seita.7G224900.1.p	Svir|Sevir.2G178200.1.p;Svir|Sevir.7G236466.1.p	Phal|Pahal.9G543400.1.p;Phal|Pahal.7G278700.1.p	0	0
162B4@poaNOG	Pvir|Pavir.2NG216300.1.p;Pvir|Pavir.2NG216100.1.p;Pvir|Pavir.2NG216200.1.p;Pvir|Pavir.7NG400400.1.p	Sita|Seita.7G238100.1.p	Svir|Sevir.7G249600.2.p	Phal|Pahal.9G099800.1.p;Phal|Pahal.9G099700.1.p	0	0
162QS@poaNOG	Pvir|Pavir.7NG394500.1.p;Pvir|Pavir.7KG347600.1.p	Sita|Seita.7G239300.1.p;Sita|Seita.7G239200.1.p	Svir|Sevir.7G250700.1.p;Svir|Sevir.7G250800.1.p	Phal|Pahal.7G292900.1.p	0	0
1626P@poaNOG	Pvir|Pavir.J329800.1.p;Pvir|Pavir.7NG396000.1.p;Pvir|Pavir.7NG360400.1.p;Pvir|Pavir.7NG394300.1.p;Pvir|Pavir.J689200.1.p;Pvir|Pavir.J161100.1.p;Pvir|Pavir.7KG352000.1.p;Pvir|Pavir.6KG039200.1.p	Sita|Seita.7G241700.1.p	Svir|Sevir.7G253300.2.p	Phal|Pahal.7G295400.1.p	0	0
15Z9U@poaNOG	Pvir|Pavir.3KG362700.1.p;Pvir|Pavir.7NG363900.1.p;Pvir|Pavir.7NG363600.1.p;Pvir|Pavir.5KG313000.1.p;Pvir|Pavir.7KG393800.1.p;Pvir|Pavir.7KG394100.1.p	Sita|Seita.7G244900.1.p;Sita|Seita.7G244800.1.p	Svir|Sevir.7G256600.1.p;Svir|Sevir.7G256800.1.p	Phal|Pahal.7G298600.1.p;Phal|Pahal.7G298500.1.p	0	0
15HVX@poaNOG	Pvir|Pavir.7NG364100.1.p;Pvir|Pavir.7NG363700.1.p;Pvir|Pavir.J026300.1.p;Pvir|Pavir.7KG394300.1.p;Pvir|Pavir.7KG394000.1.p;Pvir|Pavir.7KG391100.1.p	Sita|Seita.7G245400.1.p	Svir|Sevir.7G257300.1.p	Phal|Pahal.7G298700.1.p	0	0
15ZSD@poaNOG	Pvir|Pavir.7KG404400.1.p	Sita|Seita.7G253100.1.p;Sita|Seita.7G252200.1.p	Svir|Sevir.7G264466.1.p;Svir|Sevir.7G264532.1.p	Phal|Pahal.7G304600.1.p	0	0
162SH@poaNOG	Pvir|Pavir.7KG407900.1.p	Sita|Seita.7G256400.1.p	Svir|Sevir.7G267800.1.p	Phal|Pahal.7G308000.1.p	0	0
161NT@poaNOG	Pvir|Pavir.7NG374700.1.p;Pvir|Pavir.7KG412400.1.p	Sita|Seita.7G259100.1.p	Svir|Sevir.7G270600.1.p	Phal|Pahal.7G310800.1.p	0	0
161H1@poaNOG	Pvir|Pavir.3KG152000.1.p	Sita|Seita.7G265700.1.p	Svir|Sevir.7G277000.1.p	Phal|Pahal.3G121900.1.p	0	0
161Q8@poaNOG	Pvir|Pavir.6NG330900.1.p	Sita|Seita.7G275300.1.p;Sita|Seita.7G275400.1.p	Svir|Sevir.7G286500.1.p	Phal|Pahal.3G056200.1.p	0	0
162X8@poaNOG	Pvir|Pavir.3KG059000.1.p;Pvir|Pavir.J570600.1.p	Sita|Seita.7G277700.1.p	Svir|Sevir.7G288800.1.p	Phal|Pahal.3G053700.1.p	0	0
15XMH@poaNOG	Pvir|Pavir.3KG055200.1.p;Pvir|Pavir.3NG072700.1.p	Sita|Seita.7G281300.1.p	Svir|Sevir.7G292200.1.p	Phal|Pahal.3G050200.1.p	0	0
15Z8W@poaNOG	Pvir|Pavir.3KG052100.1.p;Pvir|Pavir.9NG615400.1.p	Sita|Seita.7G284100.1.p	Svir|Sevir.6G175200.1.p;Svir|Sevir.7G294600.1.p	Phal|Pahal.3G047400.1.p	0	0
15H0S@poaNOG	Pvir|Pavir.3NG027400.1.p	Sita|Seita.7G291700.1.p	Svir|Sevir.7G303000.1.p	Phal|Pahal.3G041200.1.p	0	0
161T3@poaNOG	Pvir|Pavir.3KG039800.1.p;Pvir|Pavir.7NG126900.1.p;Pvir|Pavir.3NG026100.1.p	Sita|Seita.7G292900.1.p	Svir|Sevir.7G304800.1.p	Phal|Pahal.3G040000.1.p	0	0
15XIR@poaNOG	Pvir|Pavir.5NG559200.1.p;Pvir|Pavir.3KG038700.1.p	Sita|Seita.7G294100.1.p	Svir|Sevir.7G306000.1.p	Phal|Pahal.3G039000.1.p	0	0
15XIM@poaNOG	Pvir|Pavir.3KG034800.1.p;Pvir|Pavir.3NG021100.1.p	Sita|Seita.7G296900.1.p	Svir|Sevir.7G308700.1.p	Phal|Pahal.3G032500.1.p	0	0
161M3@poaNOG	Pvir|Pavir.3KG028800.1.p;Pvir|Pavir.3NG019300.1.p	Sita|Seita.7G299100.1.p	Svir|Sevir.7G310700.1.p	Phal|Pahal.3G030900.1.p	0	0
163HP@poaNOG	Pvir|Pavir.J508800.1.p;Pvir|Pavir.2KG252900.1.p;Pvir|Pavir.5NG599200.1.p;Pvir|Pavir.2NG332800.1.p;Pvir|Pavir.2NG572900.1.p;Pvir|Pavir.8KG247500.1.p;Pvir|Pavir.J355000.1.p;Pvir|Pavir.J492000.1.p;Pvir|Pavir.1NG128800.1.p;Pvir|Pavir.8NG073600.1.p;Pvir|Pavir.8NG295800.1.p;Pvir|Pavir.5KG187800.1.p;Pvir|Pavir.5KG404900.1.p;Pvir|Pavir.5KG080000.1.p;Pvir|Pavir.3NG088000.1.p;Pvir|Pavir.6NG109100.1.p;Pvir|Pavir.6NG116500.1.p;Pvir|Pavir.1KG391900.1.p;Pvir|Pavir.9KG377100.1.p;Pvir|Pavir.9KG437200.1.p;Pvir|Pavir.7KG419700.1.p;Pvir|Pavir.J534700.1.p;Pvir|Pavir.6KG040600.1.p;Pvir|Pavir.6KG412100.1.p;Pvir|Pavir.J388500.1.p	Sita|Seita.7G303200.1.p	Svir|Sevir.5G310500.1.p;Svir|Sevir.7G314200.2.p	Phal|Pahal.9G295400.1.p	0	0
162SZ@poaNOG	Pvir|Pavir.8NG016800.1.p	Sita|Seita.7G307700.1.p	Svir|Sevir.7G318501.1.p	Phal|Pahal.3G014400.1.p	0	0
15XWJ@poaNOG	Pvir|Pavir.3KG019700.1.p;Pvir|Pavir.J715000.1.p;Pvir|Pavir.1NG477800.1.p;Pvir|Pavir.3NG006200.1.p;Pvir|Pavir.3NG011300.1.p;Pvir|Pavir.3NG007100.1.p;Pvir|Pavir.3NG005200.1.p;Pvir|Pavir.9KG352900.1.p	Sita|Seita.7G315500.1.p;Sita|Seita.7G313700.1.p;Sita|Seita.8G176500.1.p;Sita|Seita.8G024600.1.p;Sita|Seita.8G080400.1.p;Sita|Seita.2G021500.1.p	Svir|Sevir.2G026200.2.p;Svir|Sevir.8G025500.1.p;Svir|Sevir.8G081400.1.p;Svir|Sevir.8G185500.1.p;Svir|Sevir.7G325200.1.p	Phal|Pahal.3G020600.1.p;Phal|Pahal.3G019600.1.p;Phal|Pahal.8G021700.1.p;Phal|Pahal.8G022900.1.p	0	0
15ZXX@poaNOG	Pvir|Pavir.4KG327700.1.p;Pvir|Pavir.7KG173900.1.p	Sita|Seita.7G316800.1.p	Svir|Sevir.3G030500.1.p	Phal|Pahal.4G130400.1.p	0	0
163JC@poaNOG	Pvir|Pavir.3KG021700.1.p;Pvir|Pavir.3KG016200.1.p;Pvir|Pavir.8KG033800.1.p;Pvir|Pavir.8NG029800.1.p;Pvir|Pavir.3NG010100.1.p	Sita|Seita.7G318100.1.p;Sita|Seita.8G027100.1.p	Svir|Sevir.2G335466.1.p;Svir|Sevir.8G028600.2.p;Svir|Sevir.7G327900.1.p	Phal|Pahal.3G022700.1.p;Phal|Pahal.8G026300.1.p	0	0
15Y7A@poaNOG	Pvir|Pavir.3KG031900.1.p;Pvir|Pavir.9KG175200.1.p	Sita|Seita.7G325700.1.p	Svir|Sevir.7G335700.1.p	Phal|Pahal.3G029700.1.p	0	0
15ZJS@poaNOG	Pvir|Pavir.4KG373500.1.p;Pvir|Pavir.J260000.1.p	Sita|Seita.7G327800.1.p	Svir|Sevir.7G337600.1.p	Phal|Pahal.3G005800.1.p;Phal|Pahal.8G006600.1.p	0	0
15P1C@poaNOG	Pvir|Pavir.8KG039300.1.p;Pvir|Pavir.8KG176600.1.p	Sita|Seita.7G332000.1.p;Sita|Seita.8G019600.1.p	Svir|Sevir.8G022100.1.p;Svir|Sevir.7G340424.1.p;Svir|Sevir.7G340428.1.p	Phal|Pahal.3G002000.1.p;Phal|Pahal.8G002500.1.p	0	0
15XZR@poaNOG	Pvir|Pavir.2NG166800.1.p;Pvir|Pavir.3KG045200.1.p;Pvir|Pavir.8KG006600.1.p;Pvir|Pavir.8KG179100.1.p;Pvir|Pavir.8NG355300.1.p;Pvir|Pavir.9NG786800.1.p	Sita|Seita.8G016100.1.p	Svir|Sevir.8G015100.1.p	Phal|Pahal.3G005400.1.p;Phal|Pahal.8G006200.1.p	0	0
15N12@poaNOG	Pvir|Pavir.8KG057800.1.p;Pvir|Pavir.8KG046200.1.p;Pvir|Pavir.8NG052700.1.p	Sita|Seita.8G036300.1.p	Svir|Sevir.8G035732.1.p	Phal|Pahal.8G036700.1.p	0	0
15PN0@poaNOG	Pvir|Pavir.3KG408900.1.p;Pvir|Pavir.J489000.1.p;Pvir|Pavir.7NG105200.1.p;Pvir|Pavir.7NG105100.1.p	Sita|Seita.8G041100.1.p	Svir|Sevir.8G040201.1.p	Phal|Pahal.3G411900.1.p	0	0
15NY6@poaNOG	Pvir|Pavir.3KG408800.1.p;Pvir|Pavir.J488900.1.p;Pvir|Pavir.5KG282000.1.p	Sita|Seita.8G041200.1.p	Svir|Sevir.8G040300.1.p	Phal|Pahal.3G412000.1.p	0	0
15XAM@poaNOG	Pvir|Pavir.2NG282800.1.p;Pvir|Pavir.8KG053200.1.p;Pvir|Pavir.8NG043800.1.p	Sita|Seita.8G045400.1.p	Svir|Sevir.8G045100.1.p	Phal|Pahal.8G040900.1.p	0	0
15GCX@poaNOG	Pvir|Pavir.8KG054600.1.p;Pvir|Pavir.8NG059500.1.p	Sita|Seita.8G046800.1.p	Svir|Sevir.8G047500.1.p	Phal|Pahal.8G042000.1.p	0	0
15WYY@poaNOG	Pvir|Pavir.8KG081000.1.p;Pvir|Pavir.8NG067700.1.p	Sita|Seita.8G054500.1.p	Svir|Sevir.8G055300.1.p;Svir|Sevir.8G055500.1.p	Phal|Pahal.8G047700.1.p	0	0
16020@poaNOG	Pvir|Pavir.J233200.1.p;Pvir|Pavir.2NG211700.1.p;Pvir|Pavir.8NG083600.1.p;Pvir|Pavir.9NG167000.1.p	Sita|Seita.8G061900.1.p	Svir|Sevir.8G063464.1.p;Svir|Sevir.8G063508.1.p;Svir|Sevir.8G063552.1.p	Phal|Pahal.9G139800.1.p	0	0
161NU@poaNOG	Pvir|Pavir.8KG113300.1.p;Pvir|Pavir.8KG117100.1.p;Pvir|Pavir.8NG204600.1.p	Sita|Seita.8G074200.1.p	Svir|Sevir.8G074901.1.p	Phal|Pahal.8G063900.1.p	0	0
1619P@poaNOG	Pvir|Pavir.8KG111600.1.p;Pvir|Pavir.8NG188200.1.p	Sita|Seita.8G083200.1.p	Svir|Sevir.8G085000.1.p	Phal|Pahal.8G072800.1.p	0	0
162RP@poaNOG	Pvir|Pavir.8KG149700.1.p;Pvir|Pavir.8KG149800.1.p;Pvir|Pavir.8NG155600.1.p;Pvir|Pavir.8NG155500.1.p	Sita|Seita.8G087500.1.p;Sita|Seita.8G087400.1.p	Svir|Sevir.8G088500.1.p;Svir|Sevir.8G088600.1.p	Phal|Pahal.8G076600.1.p	0	0
160AW@poaNOG	Pvir|Pavir.8NG162800.1.p	Sita|Seita.8G090400.1.p;Sita|Seita.8G090500.1.p	Svir|Sevir.8G091900.1.p	Phal|Pahal.8G113100.1.p	0	0
160MU@poaNOG	Pvir|Pavir.8KG170900.1.p;Pvir|Pavir.8NG248800.1.p	Sita|Seita.8G101900.1.p	Svir|Sevir.8G105100.1.p	Phal|Pahal.8G104400.1.p	0	0
1622C@poaNOG	Pvir|Pavir.J706100.1.p;Pvir|Pavir.8KG056200.1.p;Pvir|Pavir.8NG057200.1.p	Sita|Seita.8G109700.1.p	Svir|Sevir.8G113400.1.p	Phal|Pahal.8G042700.1.p	0	0
15Y2C@poaNOG	Pvir|Pavir.8KG208500.1.p;Pvir|Pavir.8KG211800.1.p	Sita|Seita.8G110600.1.p	Svir|Sevir.8G115200.1.p	Phal|Pahal.8G092900.1.p	0	0
161BM@poaNOG	Pvir|Pavir.8KG127900.1.p;Pvir|Pavir.8NG223600.1.p	Sita|Seita.8G127300.1.p	Svir|Sevir.8G134000.1.p	Phal|Pahal.8G182400.1.p	0	0
160Q6@poaNOG	Pvir|Pavir.8KG256800.1.p;Pvir|Pavir.J776700.1.p	Sita|Seita.8G137900.1.p	Svir|Sevir.8G147500.1.p	Phal|Pahal.8G193300.1.p	0	0
161RU@poaNOG	Pvir|Pavir.8KG257100.1.p;Pvir|Pavir.8NG105100.1.p	Sita|Seita.8G138000.1.p	Svir|Sevir.8G147600.1.p	Phal|Pahal.8G193400.1.p	0	0
15X5J@poaNOG	Pvir|Pavir.8NG119500.1.p;Pvir|Pavir.J760600.1.p	Sita|Seita.8G141100.1.p	Svir|Sevir.8G150900.1.p	Phal|Pahal.8G196600.1.p	0	0
15WQ1@poaNOG	Pvir|Pavir.8KG269200.1.p;Pvir|Pavir.8NG136600.1.p	Sita|Seita.8G149400.1.p	Svir|Sevir.8G160700.3.p	Phal|Pahal.8G206300.1.p	0	0
163BP@poaNOG	Pvir|Pavir.8KG301100.1.p;Pvir|Pavir.8KG303300.1.p;Pvir|Pavir.8NG268800.1.p	Sita|Seita.8G168700.1.p	Svir|Sevir.8G178200.1.p	Phal|Pahal.8G219000.1.p	0	0
15Z8B@poaNOG	Pvir|Pavir.8KG308400.1.p;Pvir|Pavir.8NG275200.1.p;Pvir|Pavir.8NG275100.1.p	Sita|Seita.8G174700.1.p	Svir|Sevir.8G183900.2.p	Phal|Pahal.8G223000.1.p	0	0
15YCT@poaNOG	Pvir|Pavir.8KG313100.1.p;Pvir|Pavir.8NG276900.1.p	Sita|Seita.8G176100.1.p	Svir|Sevir.8G185200.1.p	Phal|Pahal.8G224000.1.p	0	0
162VH@poaNOG	Pvir|Pavir.8KG310600.1.p;Pvir|Pavir.8NG279200.1.p	Sita|Seita.8G181100.1.p	Svir|Sevir.8G190300.1.p	Phal|Pahal.8G226900.1.p	0	0
15UTB@poaNOG	Pvir|Pavir.8KG311100.1.p;Pvir|Pavir.8NG279700.1.p	Sita|Seita.8G181800.1.p	Svir|Sevir.8G191000.1.p	Phal|Pahal.8G227400.1.p	0	0
15Z2C@poaNOG	Pvir|Pavir.8KG324100.1.p;Pvir|Pavir.8KG267400.1.p;Pvir|Pavir.4KG163700.1.p;Pvir|Pavir.8NG144800.1.p;Pvir|Pavir.9NG383200.1.p;Pvir|Pavir.9NG398800.1.p;Pvir|Pavir.J012100.1.p;Pvir|Pavir.J685200.1.p	Sita|Seita.8G187400.1.p	Svir|Sevir.8G196300.1.p;Svir|Sevir.7G044200.1.p	Phal|Pahal.3G162800.1.p;Phal|Pahal.3G163400.1.p	0	0
15ZQ6@poaNOG	Pvir|Pavir.8KG351200.1.p;Pvir|Pavir.8KG356900.1.p;Pvir|Pavir.8NG339800.1.p;Pvir|Pavir.J469000.1.p	Sita|Seita.8G197800.1.p	Svir|Sevir.8G205900.1.p	Phal|Pahal.8G234400.1.p	0	0
160S0@poaNOG	Pvir|Pavir.2NG206700.1.p;Pvir|Pavir.8KG277800.1.p;Pvir|Pavir.8NG339600.1.p;Pvir|Pavir.8NG356300.1.p;Pvir|Pavir.6KG014600.1.p	Sita|Seita.8G198500.1.p	Svir|Sevir.8G206400.1.p	Phal|Pahal.8G234700.1.p	0	0
1626H@poaNOG	Pvir|Pavir.8KG362200.1.p;Pvir|Pavir.8NG329500.1.p	Sita|Seita.8G206400.1.p	Svir|Sevir.8G216200.1.p	Phal|Pahal.8G241800.1.p	0	0
16079@poaNOG	Pvir|Pavir.8NG325000.1.p	Sita|Seita.8G216400.1.p	Svir|Sevir.8G227600.1.p	Phal|Pahal.8G249300.1.p	0	0
15Z94@poaNOG	Pvir|Pavir.8NG313900.1.p	Sita|Seita.8G226200.1.p	Svir|Sevir.8G236500.1.p	Phal|Pahal.8G254600.1.p	0	0
15V0I@poaNOG	Pvir|Pavir.8KG334000.1.p;Pvir|Pavir.8NG292300.1.p	Sita|Seita.8G229700.1.p	Svir|Sevir.8G239600.1.p	Phal|Pahal.8G256300.1.p;Phal|Pahal.8G256400.1.p	0	0
163W0@poaNOG	Pvir|Pavir.8KG394100.1.p;Pvir|Pavir.8NG306400.1.p;Pvir|Pavir.J218500.1.p	Sita|Seita.8G249800.1.p	Svir|Sevir.8G260400.1.p	Phal|Pahal.8G265600.1.p	0	0
15GNQ@poaNOG	Pvir|Pavir.J035900.1.p;Pvir|Pavir.8NG306300.1.p	Sita|Seita.8G249900.1.p	Svir|Sevir.8G260500.1.p	Phal|Pahal.8G265700.1.p	0	0
15U9D@poaNOG	Pvir|Pavir.9NG016600.1.p;Pvir|Pavir.9KG015900.1.p	Sita|Seita.9G003800.1.p	Svir|Sevir.9G004100.1.p;Svir|Sevir.8G000233.1.p	Phal|Pahal.9G003800.1.p	0	0
15K58@poaNOG	Pvir|Pavir.9KG021600.1.p	Sita|Seita.9G005400.1.p	Svir|Sevir.9G005600.1.p	Phal|Pahal.9G005300.1.p	0	0
15JWY@poaNOG	Pvir|Pavir.9KG021100.1.p	Sita|Seita.9G005800.1.p	Svir|Sevir.9G006000.1.p	Phal|Pahal.9G005700.1.p	0	0
15RYS@poaNOG	Pvir|Pavir.2NG378300.1.p;Pvir|Pavir.9NG011800.1.p;Pvir|Pavir.9KG017900.1.p	Sita|Seita.9G008400.1.p	Svir|Sevir.9G008600.1.p	Phal|Pahal.9G008700.1.p	0	0
1629Q@poaNOG	Pvir|Pavir.9KG017100.1.p	Sita|Seita.9G009300.1.p	Svir|Sevir.9G009400.1.p	Phal|Pahal.9G009600.1.p	0	0
15ZV6@poaNOG	Pvir|Pavir.9NG005000.1.p;Pvir|Pavir.9KG008600.1.p;Pvir|Pavir.9KG006600.1.p	Sita|Seita.9G015300.1.p	Svir|Sevir.9G015400.1.p	Phal|Pahal.9G014300.1.p;Phal|Pahal.2G233100.1.p	0	0
15XA0@poaNOG	Pvir|Pavir.8KG218500.1.p;Pvir|Pavir.9NG198400.1.p	Sita|Seita.9G020300.1.p	Svir|Sevir.9G020000.1.p	Phal|Pahal.9G018400.1.p	0	0
162ZH@poaNOG	Pvir|Pavir.2NG034500.1.p;Pvir|Pavir.2NG033300.1.p;Pvir|Pavir.J185800.1.p;Pvir|Pavir.J234800.1.p	Sita|Seita.9G026600.1.p	Svir|Sevir.9G026100.1.p	Phal|Pahal.2G021600.1.p	0	0
15GJM@poaNOG	Pvir|Pavir.9NG022700.1.p;Pvir|Pavir.9NG826700.1.p;Pvir|Pavir.9NG025300.1.p	Sita|Seita.9G026800.1.p	Svir|Sevir.9G026300.1.p	Phal|Pahal.9G024400.1.p	0	0
160PF@poaNOG	Pvir|Pavir.9NG034600.1.p;Pvir|Pavir.9NG034500.1.p;Pvir|Pavir.9NG293900.1.p;Pvir|Pavir.9NG294000.1.p	Sita|Seita.9G026900.1.p;Sita|Seita.9G216400.1.p	Svir|Sevir.9G026400.1.p;Svir|Sevir.9G215400.2.p	Phal|Pahal.9G105000.1.p	0	0
15XU6@poaNOG	Pvir|Pavir.9NG025800.1.p;Pvir|Pavir.9NG826100.1.p;Pvir|Pavir.9NG023500.1.p	Sita|Seita.9G027700.1.p	Svir|Sevir.9G027200.1.p	Phal|Pahal.9G025700.1.p	0	0
15X3Z@poaNOG	Pvir|Pavir.1NG016200.1.p;Pvir|Pavir.1NG016100.1.p	Sita|Seita.9G059900.1.p	Svir|Sevir.9G058900.1.p	Phal|Pahal.9G056200.1.p	0	0
1643C@poaNOG	Pvir|Pavir.9NG081000.1.p;Pvir|Pavir.9NG519900.1.p	Sita|Seita.9G065800.1.p	Svir|Sevir.9G065300.1.p	Phal|Pahal.9G062100.1.p	0	0
15YWJ@poaNOG	Pvir|Pavir.5NG023900.1.p;Pvir|Pavir.9NG041200.1.p;Pvir|Pavir.9NG078100.1.p	Sita|Seita.9G078200.1.p	Svir|Sevir.9G076600.1.p	Phal|Pahal.9G074500.1.p	0	0
15IC4@poaNOG	Pvir|Pavir.9NG044000.1.p	Sita|Seita.9G080800.1.p	Svir|Sevir.9G079300.1.p	Phal|Pahal.9G076900.1.p	0	0
160TU@poaNOG	Pvir|Pavir.9NG049000.1.p;Pvir|Pavir.9NG057000.1.p	Sita|Seita.9G086400.1.p	Svir|Sevir.9G084700.1.p	Phal|Pahal.9G082200.1.p;Phal|Pahal.9G082100.1.p	0	0
163X9@poaNOG	Pvir|Pavir.9KG026000.1.p;Pvir|Pavir.6KG388100.1.p	Sita|Seita.9G097600.1.p	Svir|Sevir.9G095900.1.p	Phal|Pahal.9G092600.1.p	0	0
162T1@poaNOG	Pvir|Pavir.3KG099200.1.p	Sita|Seita.9G098400.1.p	Svir|Sevir.9G096600.1.p	Phal|Pahal.6G140900.1.p	0	0
15Z3P@poaNOG	Pvir|Pavir.9NG113500.1.p	Sita|Seita.9G102500.1.p	Svir|Sevir.9G100600.1.p	Phal|Pahal.9G098300.1.p	0	0
15YX3@poaNOG	Pvir|Pavir.2NG215700.1.p;Pvir|Pavir.5KG158000.1.p;Pvir|Pavir.9NG115000.1.p	Sita|Seita.9G103700.1.p	Svir|Sevir.9G101550.1.p	Phal|Pahal.5G434500.1.p	0	0
15Y88@poaNOG	Pvir|Pavir.2NG220700.1.p;Pvir|Pavir.9NG123900.1.p	Sita|Seita.9G109800.1.p	Svir|Sevir.9G107900.1.p	Phal|Pahal.9G105700.1.p	0	0
15IKM@poaNOG	Pvir|Pavir.2KG079900.1.p;Pvir|Pavir.5KG291700.1.p	Sita|Seita.9G113500.1.p	Svir|Sevir.9G112100.1.p	Phal|Pahal.9G110200.1.p	0	0
161K1@poaNOG	Pvir|Pavir.2KG305900.1.p	Sita|Seita.9G122400.1.p;Sita|Seita.2G205200.1.p	Svir|Sevir.9G121100.1.p;Svir|Sevir.2G213466.1.p	Phal|Pahal.2G265000.1.p;Phal|Pahal.2G264900.1.p	0	0
15SJ7@poaNOG	Pvir|Pavir.J148700.1.p;Pvir|Pavir.9NG154500.1.p;Pvir|Pavir.9KG046000.1.p	Sita|Seita.9G135600.1.p;Sita|Seita.9G135400.1.p	Svir|Sevir.9G134400.1.p	Phal|Pahal.9G131700.1.p;Phal|Pahal.9G131800.1.p	0	0
15HV2@poaNOG	Pvir|Pavir.7NG305400.1.p;Pvir|Pavir.9NG157100.1.p;Pvir|Pavir.9KG048100.1.p	Sita|Seita.9G138400.1.p	Svir|Sevir.9G136800.1.p	Phal|Pahal.9G133800.1.p	0	0
162RT@poaNOG	Pvir|Pavir.9KG051500.1.p	Sita|Seita.9G141300.1.p	Svir|Sevir.9G139600.1.p	Phal|Pahal.9G136800.1.p	0	0
161BH@poaNOG	Pvir|Pavir.9NG162300.1.p;Pvir|Pavir.9KG057300.1.p	Sita|Seita.9G143400.1.p;Sita|Seita.9G143300.1.p	Svir|Sevir.9G141166.1.p;Svir|Sevir.9G141500.1.p;Svir|Sevir.9G141400.1.p	Phal|Pahal.9G138400.1.p;Phal|Pahal.9G138800.1.p	0	0
15G2Q@poaNOG	Pvir|Pavir.9NG170600.1.p;Pvir|Pavir.9KG063000.1.p	Sita|Seita.9G146700.1.p	Svir|Sevir.9G145200.1.p	Phal|Pahal.9G142000.1.p	0	0
15SET@poaNOG	Pvir|Pavir.9NG185400.1.p;Pvir|Pavir.9KG071500.1.p	Sita|Seita.9G156700.1.p	Svir|Sevir.9G155400.1.p	Phal|Pahal.9G153300.1.p	0	0
15UFC@poaNOG	Pvir|Pavir.J710400.1.p;Pvir|Pavir.9KG081400.1.p	Sita|Seita.9G165400.1.p	Svir|Sevir.9G163300.1.p	Phal|Pahal.9G162800.1.p	0	0
15WXX@poaNOG	Pvir|Pavir.9NG209100.1.p;Pvir|Pavir.9KG104500.1.p;Pvir|Pavir.9KG103700.1.p	Sita|Seita.9G169700.1.p	Svir|Sevir.9G168000.1.p	Phal|Pahal.9G167300.1.p	0	0
15WFP@poaNOG	Pvir|Pavir.9NG212400.1.p;Pvir|Pavir.9KG108100.1.p	Sita|Seita.9G172300.1.p	Svir|Sevir.9G170700.1.p	Phal|Pahal.9G169600.1.p	0	0
15YPD@poaNOG	Pvir|Pavir.9NG217000.1.p;Pvir|Pavir.9KG112000.1.p	Sita|Seita.9G175500.1.p	Svir|Sevir.9G173800.1.p	Phal|Pahal.9G172600.1.p	0	0
15HT2@poaNOG	Pvir|Pavir.9NG229900.1.p;Pvir|Pavir.9KG120600.1.p;Pvir|Pavir.J776600.1.p	Sita|Seita.9G183500.1.p	Svir|Sevir.9G183500.1.p;Svir|Sevir.9G182300.1.p	Phal|Pahal.9G180500.1.p	0	0
15Z8C@poaNOG	Pvir|Pavir.9NG234300.1.p;Pvir|Pavir.9KG123700.1.p	Sita|Seita.9G186400.1.p	Svir|Sevir.9G185500.1.p	Phal|Pahal.9G183500.1.p	0	0
15WJZ@poaNOG	Pvir|Pavir.9NG236000.1.p;Pvir|Pavir.9KG124400.1.p	Sita|Seita.9G187000.1.p	Svir|Sevir.9G186100.1.p	Phal|Pahal.9G184200.1.p	0	0
15UTZ@poaNOG	Pvir|Pavir.9NG238400.1.p	Sita|Seita.9G189300.1.p	Svir|Sevir.9G188501.1.p	Phal|Pahal.9G186200.1.p	0	0
1602Q@poaNOG	Pvir|Pavir.2KG273900.1.p;Pvir|Pavir.2KG052500.1.p;Pvir|Pavir.2KG261900.1.p;Pvir|Pavir.2KG253100.1.p;Pvir|Pavir.5NG229000.1.p;Pvir|Pavir.5NG228700.1.p;Pvir|Pavir.2NG257200.1.p;Pvir|Pavir.2NG294000.1.p;Pvir|Pavir.3KG262700.1.p;Pvir|Pavir.3KG238000.1.p;Pvir|Pavir.3KG511000.1.p;Pvir|Pavir.3KG386500.1.p;Pvir|Pavir.3KG379600.1.p;Pvir|Pavir.3KG315700.1.p;Pvir|Pavir.3KG246700.1.p;Pvir|Pavir.8KG207900.1.p;Pvir|Pavir.8KG235800.1.p;Pvir|Pavir.8KG325200.1.p;Pvir|Pavir.8KG154300.1.p;Pvir|Pavir.8KG081700.1.p;Pvir|Pavir.8KG320700.1.p;Pvir|Pavir.4KG156500.1.p;Pvir|Pavir.4KG037900.1.p;Pvir|Pavir.4KG114800.1.p;Pvir|Pavir.4KG181800.1.p;Pvir|Pavir.4KG112900.1.p;Pvir|Pavir.J723400.1.p;Pvir|Pavir.J683600.1.p;Pvir|Pavir.J436900.1.p;Pvir|Pavir.7NG065000.1.p;Pvir|Pavir.8NG185600.1.p;Pvir|Pavir.8NG215100.1.p;Pvir|Pavir.8NG288200.1.p;Pvir|Pavir.8NG176400.1.p;Pvir|Pavir.8NG087900.1.p;Pvir|Pavir.8NG187900.1.p;Pvir|Pavir.8NG315600.1.p;Pvir|Pavir.J115800.1.p;Pvir|Pavir.5KG308600.1.p;Pvir|Pavir.5KG261800.1.p;Pvir|Pavir.5KG333100.1.p;Pvir|Pavir.5KG355800.1.p;Pvir|Pavir.5KG303500.1.p;Pvir|Pavir.5KG259200.1.p;Pvir|Pavir.J111800.1.p;Pvir|Pavir.3NG154400.1.p;Pvir|Pavir.3NG158600.1.p;Pvir|Pavir.3NG107400.1.p;Pvir|Pavir.6NG168300.1.p;Pvir|Pavir.6NG188100.1.p;Pvir|Pavir.9NG278000.1.p;Pvir|Pavir.9NG379200.1.p;Pvir|Pavir.9NG372400.1.p;Pvir|Pavir.9NG507500.1.p;Pvir|Pavir.J640000.1.p;Pvir|Pavir.1KG263400.1.p;Pvir|Pavir.1KG270000.1.p;Pvir|Pavir.1KG168200.1.p;Pvir|Pavir.9KG229700.1.p;Pvir|Pavir.9KG417800.1.p;Pvir|Pavir.9KG288900.1.p;Pvir|Pavir.9KG494000.1.p;Pvir|Pavir.J051600.1.p;Pvir|Pavir.4NG067500.1.p;Pvir|Pavir.7KG100600.1.p;Pvir|Pavir.7KG089000.1.p;Pvir|Pavir.7KG021900.1.p;Pvir|Pavir.7KG100700.1.p;Pvir|Pavir.7KG023000.1.p;Pvir|Pavir.7KG060400.1.p;Pvir|Pavir.7KG018000.1.p;Pvir|Pavir.6KG161300.1.p;Pvir|Pavir.6KG130000.1.p;Pvir|Pavir.6KG167100.1.p;Pvir|Pavir.6KG140500.1.p;Pvir|Pavir.6KG093700.1.p;Pvir|Pavir.J382900.1.p	Sita|Seita.9G190800.1.p;Sita|Seita.9G335900.1.p;Sita|Seita.9G339000.1.p;Sita|Seita.7G001500.1.p;Sita|Seita.8G104400.1.p;Sita|Seita.8G103300.1.p;Sita|Seita.8G103400.1.p;Sita|Seita.2G138300.1.p	Svir|Sevir.1G141900.1.p;Svir|Sevir.9G190000.1.p;Svir|Sevir.9G339400.1.p;Svir|Sevir.5G127500.1.p;Svir|Sevir.7G097901.1.p	Phal|Pahal.9G313200.1.p;Phal|Pahal.5G363800.1.p;Phal|Pahal.5G366400.1.p	0	0
1600Q@poaNOG	Pvir|Pavir.2NG121400.1.p;Pvir|Pavir.9NG248200.1.p;Pvir|Pavir.9KG146600.1.p	Sita|Seita.9G193200.1.p;Sita|Seita.9G193100.1.p	Svir|Sevir.9G193000.1.p;Svir|Sevir.9G192600.1.p	Phal|Pahal.9G189700.1.p	0	0
15ZAQ@poaNOG	Pvir|Pavir.9KG149100.1.p	Sita|Seita.9G206800.1.p	Svir|Sevir.9G205300.1.p	Phal|Pahal.9G206500.1.p	0	0
15YM1@poaNOG	Pvir|Pavir.J146300.1.p;Pvir|Pavir.9NG260900.1.p;Pvir|Pavir.9NG261000.1.p;Pvir|Pavir.9KG158600.1.p;Pvir|Pavir.9KG158700.1.p	Sita|Seita.9G214200.1.p;Sita|Seita.9G214400.1.p	Svir|Sevir.9G213300.1.p;Svir|Sevir.9G213100.1.p	Phal|Pahal.9G213500.1.p	0	0
1602G@poaNOG	Pvir|Pavir.9KG183700.1.p	Sita|Seita.9G219400.1.p	Svir|Sevir.9G218600.1.p	Phal|Pahal.9G218400.1.p	0	0
15WWI@poaNOG	Pvir|Pavir.9NG241000.1.p;Pvir|Pavir.9NG300200.1.p;Pvir|Pavir.9KG127200.1.p	Sita|Seita.9G221200.1.p	Svir|Sevir.9G220500.1.p	Phal|Pahal.9G220100.1.p;Phal|Pahal.9G186800.1.p	0	0
15VGD@poaNOG	Pvir|Pavir.9NG300700.1.p;Pvir|Pavir.9KG182600.1.p	Sita|Seita.9G221800.1.p;Sita|Seita.9G221500.1.p;Sita|Seita.9G221700.1.p;Sita|Seita.9G221600.1.p	Svir|Sevir.9G221100.1.p;Svir|Sevir.9G220800.1.p;Svir|Sevir.9G220900.1.p;Svir|Sevir.9G221001.1.p	Phal|Pahal.9G220500.1.p	0	0
163GU@poaNOG	Pvir|Pavir.3KG312000.1.p;Pvir|Pavir.3KG312300.1.p;Pvir|Pavir.3KG314800.1.p;Pvir|Pavir.3KG218300.1.p;Pvir|Pavir.1NG258900.1.p;Pvir|Pavir.J442000.1.p	Sita|Seita.9G226300.1.p;Sita|Seita.3G124000.1.p;Sita|Seita.3G140200.1.p	Svir|Sevir.3G142600.1.p;Svir|Sevir.3G126500.1.p	Phal|Pahal.3G174900.1.p;Phal|Pahal.3G175000.1.p	0	0
160J7@poaNOG	Pvir|Pavir.9NG265900.1.p;Pvir|Pavir.9NG265800.1.p;Pvir|Pavir.9KG214300.1.p;Pvir|Pavir.9KG214200.1.p	Sita|Seita.9G230100.1.p;Sita|Seita.9G230000.1.p;Sita|Seita.2G004300.1.p	Svir|Sevir.9G229600.1.p;Svir|Sevir.2G008100.1.p	Phal|Pahal.9G203100.1.p	0	0
15XVD@poaNOG	Pvir|Pavir.9NG267700.1.p;Pvir|Pavir.9KG211300.1.p	Sita|Seita.9G232500.1.p	Svir|Sevir.9G232100.1.p	Phal|Pahal.9G229800.1.p	0	0
160R8@poaNOG	Pvir|Pavir.9NG335900.1.p;Pvir|Pavir.9KG220000.1.p	Sita|Seita.9G234600.1.p	Svir|Sevir.9G234100.1.p	Phal|Pahal.9G231400.1.p	0	0
160HD@poaNOG	Pvir|Pavir.9NG331900.1.p;Pvir|Pavir.9KG216300.1.p	Sita|Seita.9G238400.1.p	Svir|Sevir.9G238400.1.p	Phal|Pahal.9G235300.1.p	0	0
1623M@poaNOG	Pvir|Pavir.9NG325500.1.p;Pvir|Pavir.9KG200700.1.p	Sita|Seita.9G240400.1.p	Svir|Sevir.9G240400.1.p	Phal|Pahal.9G237600.1.p	0	0
15WK3@poaNOG	Pvir|Pavir.9NG322600.1.p;Pvir|Pavir.9KG205100.1.p	Sita|Seita.9G243300.1.p	Svir|Sevir.9G243300.1.p	Phal|Pahal.9G240700.1.p	0	0
15WDT@poaNOG	Pvir|Pavir.9NG322100.1.p;Pvir|Pavir.9KG205600.1.p	Sita|Seita.9G243700.1.p	Svir|Sevir.9G243700.1.p	Phal|Pahal.9G241100.1.p	0	0
15RSA@poaNOG	Pvir|Pavir.9KG538500.1.p	Sita|Seita.9G245200.1.p	Svir|Sevir.9G245132.1.p;Svir|Sevir.9G245066.1.p	Phal|Pahal.9G242400.1.p	0	0
1620F@poaNOG	Pvir|Pavir.9NG314100.1.p;Pvir|Pavir.9KG166800.1.p	Sita|Seita.9G257900.1.p	Svir|Sevir.9G260300.1.p	Phal|Pahal.9G302500.1.p	0	0
162IF@poaNOG	Pvir|Pavir.9NG313200.1.p;Pvir|Pavir.9KG163200.1.p;Pvir|Pavir.9KG177300.1.p	Sita|Seita.9G259800.1.p	Svir|Sevir.9G262300.1.p	Phal|Pahal.9G257200.1.p	0	0
15N1G@poaNOG	Pvir|Pavir.9NG385400.1.p;Pvir|Pavir.9KG170900.1.p	Sita|Seita.9G262100.1.p	Svir|Sevir.9G265100.1.p	Phal|Pahal.9G251400.1.p	0	0
15U5W@poaNOG	Pvir|Pavir.8KG365000.1.p;Pvir|Pavir.J542000.1.p;Pvir|Pavir.9NG390200.1.p;Pvir|Pavir.9KG291900.1.p	Sita|Seita.9G264400.1.p;Sita|Seita.9G246500.1.p;Sita|Seita.9G264300.1.p	Svir|Sevir.9G268100.1.p;Svir|Sevir.9G268200.1.p;Svir|Sevir.7G111000.1.p	Phal|Pahal.9G247900.1.p;Phal|Pahal.9G248000.1.p;Phal|Pahal.9G247800.1.p	0	0
15ZA3@poaNOG	Pvir|Pavir.2KG289700.1.p;Pvir|Pavir.2KG069800.1.p;Pvir|Pavir.2KG243500.1.p;Pvir|Pavir.2KG452300.1.p;Pvir|Pavir.2KG311000.1.p;Pvir|Pavir.2KG137200.1.p;Pvir|Pavir.5NG510400.1.p;Pvir|Pavir.5NG433100.1.p;Pvir|Pavir.5NG229500.1.p;Pvir|Pavir.5NG485400.1.p;Pvir|Pavir.5NG560900.1.p;Pvir|Pavir.5NG581100.1.p;Pvir|Pavir.5NG250000.1.p;Pvir|Pavir.5NG222300.1.p;Pvir|Pavir.2NG177000.1.p;Pvir|Pavir.2NG576600.1.p;Pvir|Pavir.2NG063200.1.p;Pvir|Pavir.2NG262700.1.p;Pvir|Pavir.2NG233000.1.p;Pvir|Pavir.2NG482700.1.p;Pvir|Pavir.2NG577100.1.p;Pvir|Pavir.3KG372100.1.p;Pvir|Pavir.3KG338400.1.p;Pvir|Pavir.3KG383100.1.p;Pvir|Pavir.8KG144700.1.p;Pvir|Pavir.8KG046800.1.p;Pvir|Pavir.J057900.1.p;Pvir|Pavir.J098700.1.p;Pvir|Pavir.4KG345800.1.p;Pvir|Pavir.4KG131800.1.p;Pvir|Pavir.4KG091800.1.p;Pvir|Pavir.4KG099100.1.p;Pvir|Pavir.1NG127200.1.p;Pvir|Pavir.1NG207600.1.p;Pvir|Pavir.1NG062400.1.p;Pvir|Pavir.1NG243600.1.p;Pvir|Pavir.1NG306800.1.p;Pvir|Pavir.1NG207000.1.p;Pvir|Pavir.1NG296300.1.p;Pvir|Pavir.7NG027500.1.p;Pvir|Pavir.7NG032600.1.p;Pvir|Pavir.7NG355700.1.p;Pvir|Pavir.7NG231300.1.p;Pvir|Pavir.7NG253500.1.p;Pvir|Pavir.7NG345900.1.p;Pvir|Pavir.8NG008600.1.p;Pvir|Pavir.8NG050200.1.p;Pvir|Pavir.5KG345000.1.p;Pvir|Pavir.5KG049100.1.p;Pvir|Pavir.5KG024900.1.p;Pvir|Pavir.5KG524700.1.p;Pvir|Pavir.5KG578600.1.p;Pvir|Pavir.5KG075900.1.p;Pvir|Pavir.5KG451600.1.p;Pvir|Pavir.3NG188000.1.p;Pvir|Pavir.3NG097400.1.p;Pvir|Pavir.6NG279500.1.p;Pvir|Pavir.6NG018100.1.p;Pvir|Pavir.9NG148600.1.p;Pvir|Pavir.9NG108800.1.p;Pvir|Pavir.9NG260200.1.p;Pvir|Pavir.9NG461500.1.p;Pvir|Pavir.9NG517100.1.p;Pvir|Pavir.9NG035200.1.p;Pvir|Pavir.9NG800600.1.p;Pvir|Pavir.9NG400300.1.p;Pvir|Pavir.9NG144200.1.p;Pvir|Pavir.9NG388200.1.p;Pvir|Pavir.9NG140300.1.p;Pvir|Pavir.9NG435400.1.p;Pvir|Pavir.9NG482900.1.p;Pvir|Pavir.9NG785400.1.p;Pvir|Pavir.1KG476900.1.p;Pvir|Pavir.1KG351900.1.p;Pvir|Pavir.1KG275600.1.p;Pvir|Pavir.1KG243100.1.p;Pvir|Pavir.1KG525000.1.p;Pvir|Pavir.1KG551600.1.p;Pvir|Pavir.1KG392200.1.p;Pvir|Pavir.1KG393000.1.p;Pvir|Pavir.1KG475400.1.p;Pvir|Pavir.9KG325800.1.p;Pvir|Pavir.9KG036100.1.p;Pvir|Pavir.9KG068700.1.p;Pvir|Pavir.4NG115700.1.p;Pvir|Pavir.7KG028400.1.p;Pvir|Pavir.7KG116200.1.p;Pvir|Pavir.7KG062900.1.p;Pvir|Pavir.7KG034700.1.p;Pvir|Pavir.7KG344300.1.p;Pvir|Pavir.7KG191700.1.p;Pvir|Pavir.6KG147800.1.p;Pvir|Pavir.6KG254500.1.p;Pvir|Pavir.6KG308800.1.p;Pvir|Pavir.6KG333500.1.p;Pvir|Pavir.6KG395300.1.p;Pvir|Pavir.6KG391300.1.p;Pvir|Pavir.6KG058000.1.p;Pvir|Pavir.6KG064700.1.p;Pvir|Pavir.J247800.1.p	Sita|Seita.9G276500.1.p	Svir|Sevir.8G142300.1.p	Phal|Pahal.3G362100.1.p;Phal|Pahal.9G269600.1.p;Phal|Pahal.9G529200.1.p;Phal|Pahal.9G313900.1.p;Phal|Pahal.9G403500.1.p;Phal|Pahal.9G323200.1.p;Phal|Pahal.9G338000.1.p;Phal|Pahal.9G327200.1.p	0	0
15YE9@poaNOG	Pvir|Pavir.6NG250000.1.p;Pvir|Pavir.6KG268600.1.p;Pvir|Pavir.6KG268700.1.p	Sita|Seita.9G276600.1.p	Svir|Sevir.9G278300.1.p	Phal|Pahal.9G245000.1.p	0	0
162HJ@poaNOG	Pvir|Pavir.4KG239300.1.p;Pvir|Pavir.9NG200300.1.p;Pvir|Pavir.9NG200200.1.p;Pvir|Pavir.9NG188700.1.p;Pvir|Pavir.9NG369400.1.p;Pvir|Pavir.J597300.1.p;Pvir|Pavir.9KG239800.1.p	Sita|Seita.9G301200.1.p;Sita|Seita.9G026000.1.p;Sita|Seita.9G021500.1.p;Sita|Seita.9G301600.1.p;Sita|Seita.9G159000.1.p;Sita|Seita.3G078300.1.p;Sita|Seita.8G045200.1.p	Svir|Sevir.9G021200.1.p;Svir|Sevir.9G307100.1.p;Svir|Sevir.9G306900.1.p;Svir|Sevir.9G188000.1.p;Svir|Sevir.9G025500.1.p;Svir|Sevir.8G045000.1.p;Svir|Sevir.3G080100.1.p	Phal|Pahal.9G156400.1.p;Phal|Pahal.9G156300.1.p	0	0
160MZ@poaNOG	Pvir|Pavir.9NG369300.1.p	Sita|Seita.9G301700.1.p	Svir|Sevir.9G307400.1.p	Phal|Pahal.9G363100.1.p	0	0
163C8@poaNOG	Pvir|Pavir.9NG442500.1.p;Pvir|Pavir.9NG366500.1.p;Pvir|Pavir.9KG235500.1.p	Sita|Seita.9G308000.1.p	Svir|Sevir.9G313400.1.p	Phal|Pahal.9G368700.1.p	0	0
161KQ@poaNOG	Pvir|Pavir.J349600.1.p;Pvir|Pavir.9KG234100.1.p	Sita|Seita.9G309000.1.p	Svir|Sevir.9G314400.1.p	Phal|Pahal.9G370600.1.p	0	0
15XA5@poaNOG	Pvir|Pavir.9NG459600.1.p;Pvir|Pavir.9KG340300.1.p	Sita|Seita.9G318400.1.p	Svir|Sevir.9G324100.2.p	Phal|Pahal.9G381100.1.p	0	0
15VS4@poaNOG	Pvir|Pavir.9NG460800.1.p;Pvir|Pavir.9KG339600.1.p	Sita|Seita.9G319200.1.p	Svir|Sevir.9G324800.1.p	Phal|Pahal.9G382200.1.p	0	0
15ISY@poaNOG	Pvir|Pavir.6NG124400.1.p;Pvir|Pavir.9NG205600.1.p;Pvir|Pavir.9KG330600.1.p;Pvir|Pavir.6KG238300.1.p	Sita|Seita.9G323800.1.p;Sita|Seita.3G219000.1.p	Svir|Sevir.9G329700.1.p;Svir|Sevir.3G224100.1.p	Phal|Pahal.9G386100.1.p;Phal|Pahal.6G188300.1.p	0	0
15RSU@poaNOG	Pvir|Pavir.6NG027100.1.p	Sita|Seita.9G331500.1.p	Svir|Sevir.6G077000.1.p	Phal|Pahal.6G022500.1.p	0	0
16073@poaNOG	Pvir|Pavir.2NG496400.1.p;Pvir|Pavir.3KG311100.1.p;Pvir|Pavir.1NG260200.1.p;Pvir|Pavir.J441900.1.p;Pvir|Pavir.3NG252500.1.p;Pvir|Pavir.9NG635400.1.p	Sita|Seita.9G332100.1.p;Sita|Seita.3G127800.1.p;Sita|Seita.3G127200.1.p;Sita|Seita.3G127300.1.p	Svir|Sevir.3G129700.1.p;Svir|Sevir.3G129600.1.p;Svir|Sevir.3G130100.1.p	Phal|Pahal.3G159900.1.p	0	0
160FK@poaNOG	Pvir|Pavir.5NG009200.1.p;Pvir|Pavir.5KG454000.1.p;Pvir|Pavir.5KG169300.1.p;Pvir|Pavir.9KG619800.1.p;Pvir|Pavir.9KG238000.1.p;Pvir|Pavir.9KG619900.1.p	Sita|Seita.9G334900.1.p	Svir|Sevir.9G338400.1.p	Phal|Pahal.9G551800.1.p;Phal|Pahal.5G532000.1.p;Phal|Pahal.5G538900.1.p;Phal|Pahal.5G274600.1.p;Phal|Pahal.5G274500.1.p	0	0
15WF9@poaNOG	Pvir|Pavir.9NG486600.1.p;Pvir|Pavir.9KG321900.1.p	Sita|Seita.9G335800.1.p	Svir|Sevir.9G339200.1.p	Phal|Pahal.9G396000.1.p	0	0
1622S@poaNOG	Pvir|Pavir.9NG465700.1.p;Pvir|Pavir.9KG320000.1.p	Sita|Seita.9G337300.1.p	Svir|Sevir.9G340900.1.p	Phal|Pahal.9G397300.1.p	0	0
162CT@poaNOG	Pvir|Pavir.1NG249600.1.p;Pvir|Pavir.1KG292800.1.p;Pvir|Pavir.1KG226500.1.p	Sita|Seita.9G340000.1.p;Sita|Seita.1G169900.1.p	Svir|Sevir.1G172600.1.p;Svir|Sevir.9G344100.1.p;Svir|Sevir.3G371200.1.p;Svir|Sevir.3G371300.3.p	Phal|Pahal.1G243000.1.p	0	0
15ZCF@poaNOG	Pvir|Pavir.9NG493700.1.p;Pvir|Pavir.9KG292700.1.p;Pvir|Pavir.9KG306500.1.p;Pvir|Pavir.9KG289600.1.p	Sita|Seita.9G345400.1.p	Svir|Sevir.9G350300.1.p	Phal|Pahal.9G406000.1.p;Phal|Pahal.2G065600.1.p	0	0
160N5@poaNOG	Pvir|Pavir.6KG414800.1.p;Pvir|Pavir.J314000.1.p	Sita|Seita.9G350800.1.p;Sita|Seita.7G266200.1.p	Svir|Sevir.7G277400.1.p	Phal|Pahal.3G122500.1.p	0	0
15Y84@poaNOG	Pvir|Pavir.9KG367500.1.p	Sita|Seita.9G352000.1.p	Svir|Sevir.9G358100.1.p	Phal|Pahal.9G414000.1.p	0	0
15XYZ@poaNOG	Pvir|Pavir.2KG001400.1.p;Pvir|Pavir.2NG002800.1.p;Pvir|Pavir.8NG288100.1.p;Pvir|Pavir.5KG261500.1.p;Pvir|Pavir.9KG372200.1.p;Pvir|Pavir.J470000.1.p	Sita|Seita.9G356800.1.p;Sita|Seita.2G004500.1.p	Svir|Sevir.9G362700.1.p;Svir|Sevir.2G008200.1.p	Phal|Pahal.9G418700.1.p;Phal|Pahal.2G008000.1.p	0	0
1605I@poaNOG	Pvir|Pavir.9NG532400.1.p;Pvir|Pavir.9NG532300.1.p;Pvir|Pavir.1KG329200.1.p;Pvir|Pavir.9KG388000.1.p;Pvir|Pavir.9KG387900.1.p	Sita|Seita.9G364700.1.p	Svir|Sevir.9G370400.1.p	Phal|Pahal.9G430400.1.p	0	0
15VKP@poaNOG	Pvir|Pavir.9NG528800.1.p;Pvir|Pavir.9KG391200.1.p	Sita|Seita.9G365700.1.p	Svir|Sevir.9G371400.1.p	Phal|Pahal.9G431700.1.p	0	0
161IN@poaNOG	Pvir|Pavir.9KG389200.1.p	Sita|Seita.9G372000.1.p	Svir|Sevir.9G377800.1.p	Phal|Pahal.9G436900.1.p	0	0
15G8R@poaNOG	Pvir|Pavir.2NG250100.1.p;Pvir|Pavir.7NG160900.1.p;Pvir|Pavir.9NG523200.1.p;Pvir|Pavir.9KG389500.1.p	Sita|Seita.9G372500.1.p	Svir|Sevir.9G378300.1.p	Phal|Pahal.9G437300.1.p	0	0
1645V@poaNOG	Pvir|Pavir.8NG028500.1.p;Pvir|Pavir.9KG402400.1.p	Sita|Seita.9G380100.1.p	Svir|Sevir.9G385200.1.p	Phal|Pahal.9G444100.1.p	0	0
1636M@poaNOG	Pvir|Pavir.3NG094200.1.p;Pvir|Pavir.9NG238800.1.p;Pvir|Pavir.9NG569900.1.p	Sita|Seita.9G387300.1.p;Sita|Seita.6G000600.1.p;Sita|Seita.6G067900.1.p;Sita|Seita.8G044400.1.p	Svir|Sevir.6G000500.1.p	Phal|Pahal.2G247300.1.p	0	0
162DR@poaNOG	Pvir|Pavir.9NG384800.1.p;Pvir|Pavir.9NG832100.1.p;Pvir|Pavir.9KG557500.1.p;Pvir|Pavir.9KG171300.1.p	Sita|Seita.9G390000.1.p	Svir|Sevir.9G392600.1.p	Phal|Pahal.9G251800.1.p;Phal|Pahal.9G637800.1.p	0	0
16274@poaNOG	Pvir|Pavir.2KG361000.1.p;Pvir|Pavir.5NG331800.1.p;Pvir|Pavir.8KG217500.1.p;Pvir|Pavir.9NG576000.1.p	Sita|Seita.9G397600.1.p;Sita|Seita.3G101200.1.p	Svir|Sevir.9G400600.1.p;Svir|Sevir.3G101600.1.p	Phal|Pahal.9G458300.1.p	0	0
161IP@poaNOG	Pvir|Pavir.9NG588400.1.p;Pvir|Pavir.9KG437000.1.p	Sita|Seita.9G409800.1.p	Svir|Sevir.9G413800.1.p	Phal|Pahal.9G472100.1.p	0	0
163R0@poaNOG	Pvir|Pavir.6NG126100.1.p;Pvir|Pavir.9KG433100.1.p	Sita|Seita.9G413300.1.p	Svir|Sevir.9G417500.1.p;Svir|Sevir.5G073300.1.p	Phal|Pahal.3G026400.1.p;Phal|Pahal.9G476200.1.p	0	0
15JCV@poaNOG	Pvir|Pavir.9NG597300.1.p;Pvir|Pavir.J103300.1.p	Sita|Seita.9G415200.1.p	Svir|Sevir.9G419400.1.p	Phal|Pahal.9G478000.1.p	0	0
161K4@poaNOG	Pvir|Pavir.9NG603200.1.p;Pvir|Pavir.9NG607100.1.p;Pvir|Pavir.9NG526800.1.p;Pvir|Pavir.9NG817800.1.p	Sita|Seita.9G418000.1.p;Sita|Seita.9G420900.1.p;Sita|Seita.9G419700.1.p	Svir|Sevir.9G423600.1.p;Svir|Sevir.9G425000.1.p;Svir|Sevir.9G421900.1.p	Phal|Pahal.9G158800.1.p;Phal|Pahal.9G451500.1.p;Phal|Pahal.9G482200.1.p;Phal|Pahal.9G483400.1.p;Phal|Pahal.2G470800.1.p	0	0
15VK6@poaNOG	Pvir|Pavir.9NG602100.1.p;Pvir|Pavir.9NG604700.1.p;Pvir|Pavir.9KG091000.1.p	Sita|Seita.9G418500.1.p	Svir|Sevir.9G422500.1.p	Phal|Pahal.9G481400.1.p	0	0
15WBQ@poaNOG	Pvir|Pavir.9NG609300.1.p;Pvir|Pavir.9NG607200.1.p	Sita|Seita.9G421000.1.p	Svir|Sevir.9G425100.1.p	Phal|Pahal.9G483500.1.p	0	0
160JC@poaNOG	Pvir|Pavir.9NG677500.1.p;Pvir|Pavir.9KG466000.1.p	Sita|Seita.9G431300.1.p	Svir|Sevir.9G435200.1.p	Phal|Pahal.9G492900.1.p	0	0
160K4@poaNOG	Pvir|Pavir.9NG710600.1.p;Pvir|Pavir.9NG711000.1.p;Pvir|Pavir.9KG472400.1.p	Sita|Seita.9G436800.1.p	Svir|Sevir.9G440600.1.p	Phal|Pahal.9G498600.1.p	0	0
15ZK5@poaNOG	Pvir|Pavir.9NG703800.1.p;Pvir|Pavir.9KG498900.1.p	Sita|Seita.9G460400.1.p	Svir|Sevir.9G463700.1.p	Phal|Pahal.9G517600.1.p	0	0
15VXI@poaNOG	Pvir|Pavir.9KG516700.1.p	Sita|Seita.9G465000.1.p	Svir|Sevir.9G468400.1.p	Phal|Pahal.9G527200.1.p	0	0
15PSU@poaNOG	Pvir|Pavir.9KG528500.1.p	Sita|Seita.9G467600.1.p	Svir|Sevir.9G471200.1.p	Phal|Pahal.9G530000.1.p	0	0
15YVN@poaNOG	Pvir|Pavir.9NG569200.1.p;Pvir|Pavir.9KG525800.1.p	Sita|Seita.9G469200.1.p	Svir|Sevir.9G472800.1.p	Phal|Pahal.9G531900.1.p	0	0
160RC@poaNOG	Pvir|Pavir.7NG324400.1.p	Sita|Seita.9G494700.1.p;Sita|Seita.9G498500.1.p	Svir|Sevir.9G498800.1.p;Svir|Sevir.9G502900.1.p	Phal|Pahal.9G557900.1.p	0	0
16464@poaNOG	Pvir|Pavir.9KG642000.1.p	Sita|Seita.9G507500.1.p	Svir|Sevir.9G511600.1.p	Phal|Pahal.9G569900.1.p	0	0
15JF1@poaNOG	Pvir|Pavir.1NG412700.1.p;Pvir|Pavir.9NG751700.1.p;Pvir|Pavir.9KG585600.1.p	Sita|Seita.9G542000.1.p	Svir|Sevir.9G546500.1.p	Phal|Pahal.9G606900.1.p	0	0
15T3D@poaNOG	Pvir|Pavir.9NG764200.1.p;Pvir|Pavir.9KG581800.1.p	Sita|Seita.9G546300.1.p	Svir|Sevir.9G551000.1.p	Phal|Pahal.9G611700.1.p	0	0
15XT8@poaNOG	Pvir|Pavir.9NG769600.1.p;Pvir|Pavir.9KG549700.1.p	Sita|Seita.9G556200.1.p	Svir|Sevir.9G560400.1.p	Phal|Pahal.9G621400.1.p	0	0
15NTP@poaNOG	Pvir|Pavir.9KG544400.1.p	Sita|Seita.9G560000.1.p	Svir|Sevir.9G564000.1.p	Phal|Pahal.9G625600.1.p	0	0
162TI@poaNOG	Pvir|Pavir.1NG416000.1.p;Pvir|Pavir.1KG503200.1.p	Sita|Seita.9G563200.1.p	Svir|Sevir.1G318550.1.p;Svir|Sevir.9G566766.1.p	Phal|Pahal.1G386800.1.p	0	0
161EG@poaNOG	Pvir|Pavir.9KG568800.1.p	Sita|Seita.9G565800.1.p	Svir|Sevir.9G569000.1.p	Phal|Pahal.9G630700.1.p	0	0
160M9@poaNOG	Pvir|Pavir.5NG352600.1.p;Pvir|Pavir.5KG306300.1.p	Sita|Seita.J001100.1.p	Svir|Sevir.5G177535.1.p	Phal|Pahal.5G365800.1.p	0	0
15HJN@poaNOG	Pvir|Pavir.2KG015200.1.p;Pvir|Pavir.2NG004400.1.p	Sita|Seita.J003200.1.p	Svir|Sevir.2G001500.1.p	Phal|Pahal.2G003000.1.p	0	0
160IJ@poaNOG	Pvir|Pavir.5KG315900.1.p	Sita|Seita.4G058200.1.p	Svir|Sevir.4G056200.1.p	0	Bruz|BruzV2.23G44.1;Bruz|BruzV2.23G46.1	Zmay|AC187792.3_FGP008;Zmay|GRMZM5G865595_P01;Zmay|GRMZM2G335709_P01
15ZIQ@poaNOG	Pvir|Pavir.7NG399300.1.p	Sita|Seita.7G239600.1.p	Svir|Sevir.4G171500.1.p;Svir|Sevir.7G251100.1.p;Svir|Sevir.3G350900.1.p	0	Bruz|BruzV2.201G14.1;Bruz|BruzV2.2127G2.1;Bruz|BruzV2.23250G2.1;Bruz|BruzV2.309G6.1;Bruz|BruzV2.3303G4.1;Bruz|BruzV2.3402G4.1;Bruz|BruzV2.44963G2.1;Bruz|BruzV2.4952G2.1;Bruz|BruzV2.83474G2.1	Zmay|AC188831.3_FGP006;Zmay|GRMZM5G836516_P01;Zmay|AC212973.3_FGP006;Zmay|GRMZM5G844912_P01;Zmay|GRMZM2G349983_P01
15HJK@poaNOG	Pvir|Pavir.4KG377900.1.p;Pvir|Pavir.4KG378000.1.p;Pvir|Pavir.4KG322900.1.p;Pvir|Pavir.4NG311800.1.p;Pvir|Pavir.4NG311700.1.p	Sita|Seita.4G244000.1.p	Svir|Sevir.4G256900.1.p	0	Bruz|BruzV2.13704G2.1;Bruz|BruzV2.13704G4.1;Bruz|BruzV2.13704G6.1;Bruz|BruzV2.1571G18.1;Bruz|BruzV2.1571G20.1;Bruz|BruzV2.17605G2.1;Bruz|BruzV2.213G26.1;Bruz|BruzV2.5702G10.1;Bruz|BruzV2.5785G6.1	Zmay|AC190753.4_FGP002;Zmay|GRMZM2G162098_P01;Zmay|GRMZM2G091696_P01;Zmay|GRMZM2G091672_P01
15KIS@poaNOG	Pvir|Pavir.1NG464700.1.p;Pvir|Pavir.5KG682200.1.p	Sita|Seita.5G213300.1.p;Sita|Seita.2G022300.1.p;Sita|Seita.2G049500.1.p	Svir|Sevir.2G054100.1.p;Svir|Sevir.5G220100.1.p	0	Bruz|BruzV2.15404G2.1	Zmay|AC194341.4_FGP004
160Y0@poaNOG	Pvir|Pavir.2KG569200.1.p	Sita|Seita.2G439600.1.p	Svir|Sevir.2G452000.1.p	0	Bruz|BruzV2.245G4.1;Bruz|BruzV2.245G6.1	Zmay|AC194465.3_FGP003
15NUA@poaNOG	Pvir|Pavir.7NG437400.1.p;Pvir|Pavir.7KG376800.1.p	Sita|Seita.3G017500.1.p	Svir|Sevir.3G019000.1.p	0	Bruz|BruzV2.18992G2.1;Bruz|BruzV2.2355G2.1	Zmay|AC195347.4_FGP004
161NS@poaNOG	Pvir|Pavir.8KG192800.1.p;Pvir|Pavir.3NG202400.1.p;Pvir|Pavir.3NG202200.1.p;Pvir|Pavir.3NG202100.1.p;Pvir|Pavir.3NG201600.1.p	Sita|Seita.4G023000.1.p	Svir|Sevir.4G022700.1.p	0	Bruz|BruzV2.2617G4.1;Bruz|BruzV2.3734G4.1;Bruz|BruzV2.3926G6.1;Bruz|BruzV2.8094G2.1	Zmay|AC196974.3_FGP008
15Q6E@poaNOG	Pvir|Pavir.7NG388600.1.p;Pvir|Pavir.7KG404200.1.p;Pvir|Pavir.7KG434400.1.p	Sita|Seita.7G252800.1.p	Svir|Sevir.7G264300.3.p	0	Bruz|BruzV2.1426G6.1;Bruz|BruzV2.4562G2.1;Bruz|BruzV2.58386G2.1	Zmay|AC198398.3_FGP005
1626W@poaNOG	Pvir|Pavir.5NG622500.1.p;Pvir|Pavir.5KG756200.1.p	Sita|Seita.5G446300.1.p	Svir|Sevir.5G452700.1.p	0	Bruz|BruzV2.555G8.1	Zmay|AC198923.4_FGP002
15RGQ@poaNOG	Pvir|Pavir.8NG195700.1.p	Sita|Seita.7G038200.1.p	Svir|Sevir.7G025600.1.p	0	Bruz|BruzV2.5592G4.1	Zmay|AC199541.4_FGP007
160DT@poaNOG	Pvir|Pavir.2NG128800.1.p;Pvir|Pavir.2NG224600.1.p;Pvir|Pavir.3KG414100.1.p;Pvir|Pavir.4KG258000.1.p;Pvir|Pavir.4KG270800.1.p;Pvir|Pavir.4KG273200.1.p;Pvir|Pavir.7NG073000.1.p;Pvir|Pavir.7NG206700.1.p;Pvir|Pavir.8NG161600.1.p;Pvir|Pavir.5KG483000.1.p;Pvir|Pavir.3NG292800.1.p;Pvir|Pavir.9NG808300.1.p;Pvir|Pavir.9NG197900.1.p;Pvir|Pavir.9KG120300.1.p;Pvir|Pavir.4NG207800.1.p;Pvir|Pavir.7KG132400.1.p	Sita|Seita.6G140000.1.p	Svir|Sevir.2G441200.1.p;Svir|Sevir.8G062800.1.p;Svir|Sevir.3G083500.1.p;Svir|Sevir.3G354600.1.p	0	Bruz|BruzV2.1310G6.1;Bruz|BruzV2.14218G2.1;Bruz|BruzV2.1646G12.1;Bruz|BruzV2.16585G2.1;Bruz|BruzV2.1717G6.1;Bruz|BruzV2.1959G2.1;Bruz|BruzV2.2054G4.1;Bruz|BruzV2.2084G2.1;Bruz|BruzV2.31250G2.1;Bruz|BruzV2.33211G2.1;Bruz|BruzV2.4619G10.1;Bruz|BruzV2.4696G4.1;Bruz|BruzV2.5340G4.1;Bruz|BruzV2.60408G2.1;Bruz|BruzV2.6727G10.1;Bruz|BruzV2.807G10.1;Bruz|BruzV2.8313G6.1	Zmay|AC205379.3_FGP004
15QEF@poaNOG	Pvir|Pavir.2NG418200.1.p	Sita|Seita.9G272600.1.p;Sita|Seita.2G265400.1.p;Sita|Seita.2G265200.1.p;Sita|Seita.2G265600.1.p;Sita|Seita.2G265100.1.p;Sita|Seita.2G265000.1.p	Svir|Sevir.9G273400.1.p;Svir|Sevir.2G275600.1.p;Svir|Sevir.2G276000.1.p;Svir|Sevir.2G275800.1.p;Svir|Sevir.2G275700.1.p;Svir|Sevir.8G135800.1.p	0	Bruz|BruzV2.101G2.1;Bruz|BruzV2.101G4.1;Bruz|BruzV2.25482G2.1;Bruz|BruzV2.3785G2.1;Bruz|BruzV2.390G2.1;Bruz|BruzV2.46G34.1	Zmay|AC211891.4_FGP003;Zmay|GRMZM2G077106_P01;Zmay|GRMZM2G144034_P01;Zmay|GRMZM2G150215_P02
15ZXA@poaNOG	Pvir|Pavir.5NG557500.1.p;Pvir|Pavir.5KG594000.1.p	Sita|Seita.5G359300.1.p	Svir|Sevir.5G364400.1.p	0	Bruz|BruzV2.1028G12.1	Zmay|AC212779.3_FGP002;Zmay|AC191601.1_FGP003;Zmay|GRMZM2G070937_P01;Zmay|AC225359.3_FGP004;Zmay|AC226217.1_FGP001;Zmay|AC213431.4_FGP005;Zmay|AC190561.3_FGP007;Zmay|AC187080.3_FGP006;Zmay|GRMZM2G314954_P01;Zmay|GRMZM2G701950_P01;Zmay|GRMZM2G577191_P01;Zmay|AC186310.4_FGP004;Zmay|GRMZM2G422269_P01;Zmay|GRMZM5G817422_P01
15WXG@poaNOG	Pvir|Pavir.9NG644900.1.p;Pvir|Pavir.9NG636400.1.p	Sita|Seita.5G342200.1.p	Svir|Sevir.5G346500.1.p	0	Bruz|BruzV2.5084G6.1	Zmay|AC213857.4_FGP003
15T2Y@poaNOG	Pvir|Pavir.2KG214300.1.p;Pvir|Pavir.2NG233900.1.p	Sita|Seita.2G151300.1.p	Svir|Sevir.2G156000.1.p	0	Bruz|BruzV2.1651G6.1;Bruz|BruzV2.1651G8.1	Zmay|AC217842.3_FGP001
15R40@poaNOG	Pvir|Pavir.7NG343300.1.p;Pvir|Pavir.7KG233200.1.p	Sita|Seita.7G159100.1.p	Svir|Sevir.7G167700.1.p	0	Bruz|BruzV2.73418G2.1	Zmay|AC226227.2_FGP005
15WJ3@poaNOG	Pvir|Pavir.2KG395600.1.p;Pvir|Pavir.7NG174900.1.p;Pvir|Pavir.5KG287600.1.p;Pvir|Pavir.6NG299800.1.p;Pvir|Pavir.9KG412700.1.p;Pvir|Pavir.7KG275900.1.p	Sita|Seita.9G148900.1.p;Sita|Seita.1G165400.1.p;Sita|Seita.7G118300.1.p	Svir|Sevir.1G210900.1.p;Svir|Sevir.1G167400.1.p;Svir|Sevir.6G143300.1.p;Svir|Sevir.6G158425.1.p;Svir|Sevir.2G218800.1.p;Svir|Sevir.7G123000.1.p;Svir|Sevir.7G202800.1.p;Svir|Sevir.3G249900.1.p	0	Bruz|BruzV2.10368G2.1;Bruz|BruzV2.13755G2.1;Bruz|BruzV2.1384G22.1;Bruz|BruzV2.144G14.1;Bruz|BruzV2.1906G4.1;Bruz|BruzV2.28633G2.1;Bruz|BruzV2.34011G2.1;Bruz|BruzV2.8058G4.1	Zmay|AC226545.2_FGP003;Zmay|GRMZM2G357523_P01;Zmay|AC198773.3_FGP003;Zmay|AC190695.3_FGP003;Zmay|AF546187.1_FGP010;Zmay|AC195980.2_FGP004;Zmay|AC203423.3_FGP009
161Y2@poaNOG	Pvir|Pavir.5NG422600.1.p;Pvir|Pavir.2NG251100.1.p;Pvir|Pavir.2NG333600.1.p;Pvir|Pavir.3KG470400.1.p;Pvir|Pavir.5KG278800.1.p;Pvir|Pavir.6NG327800.1.p;Pvir|Pavir.9NG413900.1.p;Pvir|Pavir.9NG380500.1.p;Pvir|Pavir.9NG467000.1.p;Pvir|Pavir.9NG319900.1.p;Pvir|Pavir.9NG326800.1.p;Pvir|Pavir.J498000.1.p;Pvir|Pavir.4NG329600.1.p;Pvir|Pavir.7KG009600.1.p;Pvir|Pavir.7KG111600.1.p;Pvir|Pavir.6KG260000.1.p	Sita|Seita.5G167200.1.p	Svir|Sevir.4G194400.1.p;Svir|Sevir.1G134300.1.p;Svir|Sevir.1G083000.1.p;Svir|Sevir.1G021900.1.p;Svir|Sevir.2G016600.1.p;Svir|Sevir.2G330700.1.p;Svir|Sevir.2G080300.1.p;Svir|Sevir.2G409100.1.p;Svir|Sevir.2G264400.1.p;Svir|Sevir.5G409800.1.p;Svir|Sevir.5G167400.1.p;Svir|Sevir.5G023600.1.p;Svir|Sevir.8G048424.1.p;Svir|Sevir.7G056500.1.p;Svir|Sevir.3G380600.1.p	0	Bruz|BruzV2.7398G4.1	Zmay|AC232232.1_FGP010;Zmay|GRMZM2G033801_P01;Zmay|GRMZM5G829516_P01
15R19@poaNOG	Pvir|Pavir.5NG145000.1.p;Pvir|Pavir.5NG151900.1.p;Pvir|Pavir.5NG144800.1.p;Pvir|Pavir.5KG148200.1.p	Sita|Seita.5G071600.1.p	Svir|Sevir.5G070400.1.p	0	Bruz|BruzV2.39G30.1;Bruz|BruzV2.39G32.1;Bruz|BruzV2.39G36.1	Zmay|AC234199.1_FGP003
15YZF@poaNOG	Pvir|Pavir.8KG384900.1.p;Pvir|Pavir.8KG385000.1.p	Sita|Seita.8G233800.1.p;Sita|Seita.8G233500.1.p;Sita|Seita.8G233300.1.p	Svir|Sevir.8G243600.1.p	0	Bruz|BruzV2.1051G28.1;Bruz|BruzV2.4705G2.1	Zmay|GRMZM2G000411_P01;Zmay|GRMZM2G148941_P01
15UYJ@poaNOG	Pvir|Pavir.5NG357700.1.p;Pvir|Pavir.5NG301700.1.p;Pvir|Pavir.5KG375100.1.p	Sita|Seita.5G220800.1.p	Svir|Sevir.5G227800.1.p	0	Bruz|BruzV2.1196G4.1	Zmay|GRMZM2G002568_P01
15JFP@poaNOG	Pvir|Pavir.2KG409900.1.p;Pvir|Pavir.2NG380100.1.p	Sita|Seita.2G248300.1.p	Svir|Sevir.2G259200.1.p	0	Bruz|BruzV2.17466G4.1	Zmay|GRMZM2G004138_P01
15KFT@poaNOG	Pvir|Pavir.5NG353800.1.p;Pvir|Pavir.5KG233600.1.p;Pvir|Pavir.5KG441800.1.p	Sita|Seita.5G171300.1.p	Svir|Sevir.5G253500.1.p;Svir|Sevir.5G171100.1.p	0	Bruz|BruzV2.27874G2.1;Bruz|BruzV2.665G8.1	Zmay|GRMZM2G004947_P01;Zmay|GRMZM2G375602_P01
15MCE@poaNOG	Pvir|Pavir.9NG170700.1.p;Pvir|Pavir.9KG063100.1.p	Sita|Seita.9G146800.1.p	Svir|Sevir.9G145300.1.p	0	Bruz|BruzV2.590G16.1	Zmay|GRMZM2G006329_P01
15VMT@poaNOG	Pvir|Pavir.9NG521200.1.p;Pvir|Pavir.9KG394800.1.p	Sita|Seita.9G370400.1.p;Sita|Seita.9G370600.1.p	Svir|Sevir.9G376100.1.p;Svir|Sevir.9G375900.4.p	0	Bruz|BruzV2.862G14.1	Zmay|GRMZM2G007252_P01
15UAR@poaNOG	Pvir|Pavir.1NG065300.1.p;Pvir|Pavir.1KG072600.1.p	Sita|Seita.1G072700.1.p	Svir|Sevir.1G071100.1.p	0	Bruz|BruzV2.1257G6.1	Zmay|GRMZM2G010321_P01
15SQH@poaNOG	Pvir|Pavir.1NG463900.1.p;Pvir|Pavir.1NG463800.1.p;Pvir|Pavir.1KG487900.1.p	Sita|Seita.1G302200.1.p	Svir|Sevir.1G308100.1.p	0	Bruz|BruzV2.226G6.1	Zmay|GRMZM2G012044_P01;Zmay|GRMZM2G001361_P01
15IFQ@poaNOG	Pvir|Pavir.2NG258900.1.p;Pvir|Pavir.8KG061700.1.p;Pvir|Pavir.J007600.1.p;Pvir|Pavir.8NG065600.1.p;Pvir|Pavir.5KG154200.1.p;Pvir|Pavir.J643500.1.p;Pvir|Pavir.9KG117600.1.p;Pvir|Pavir.6KG080600.1.p;Pvir|Pavir.6KG080000.1.p	Sita|Seita.8G192500.1.p;Sita|Seita.8G192600.1.p;Sita|Seita.8G117800.1.p;Sita|Seita.8G203200.1.p	Svir|Sevir.8G123950.1.p;Svir|Sevir.8G201100.1.p	0	Bruz|BruzV2.4727G4.1	Zmay|GRMZM2G015709_P01
15PNU@poaNOG	Pvir|Pavir.3KG252000.1.p;Pvir|Pavir.3NG165500.1.p	Sita|Seita.3G284400.1.p	Svir|Sevir.3G292600.2.p	0	Bruz|BruzV2.2667G4.1;Bruz|BruzV2.2667G6.1	Zmay|GRMZM2G015906_P01
162XF@poaNOG	Pvir|Pavir.2KG105800.1.p	Sita|Seita.2G075900.1.p	Svir|Sevir.2G078400.1.p	0	Bruz|BruzV2.8578G2.1	Zmay|GRMZM2G016259_P01
15YUN@poaNOG	Pvir|Pavir.4NG017900.1.p	Sita|Seita.4G022000.1.p	Svir|Sevir.4G021600.2.p	0	Bruz|BruzV2.637G6.1	Zmay|GRMZM2G017031_P01
15VQ7@poaNOG	Pvir|Pavir.9NG572700.1.p;Pvir|Pavir.9NG679900.1.p;Pvir|Pavir.9NG680000.1.p;Pvir|Pavir.J702900.1.p	Sita|Seita.9G434500.1.p;Sita|Seita.2G045700.1.p	Svir|Sevir.9G438400.1.p;Svir|Sevir.2G050100.1.p	0	Bruz|BruzV2.17G26.1;Bruz|BruzV2.20487G2.1	Zmay|GRMZM2G017044_P01;Zmay|GRMZM2G169167_P01;Zmay|GRMZM2G169173_P01
15MS2@poaNOG	Pvir|Pavir.5NG250300.1.p;Pvir|Pavir.5KG373300.1.p	Sita|Seita.5G182800.1.p	Svir|Sevir.5G183800.2.p	0	Bruz|BruzV2.3248G2.1	Zmay|GRMZM2G020594_P01
15SVS@poaNOG	Pvir|Pavir.5NG557900.1.p;Pvir|Pavir.5KG594400.1.p	Sita|Seita.5G359600.1.p	Svir|Sevir.5G364800.1.p	0	Bruz|BruzV2.1028G2.1	Zmay|GRMZM2G021589_P05
15IXV@poaNOG	Pvir|Pavir.5NG407200.1.p;Pvir|Pavir.5KG430400.1.p;Pvir|Pavir.9KG628600.1.p	Sita|Seita.5G247200.1.p	Svir|Sevir.5G255100.1.p	0	Bruz|BruzV2.5091G2.1	Zmay|GRMZM2G022311_P01
15KGZ@poaNOG	Pvir|Pavir.3KG009700.1.p;Pvir|Pavir.8KG025800.1.p;Pvir|Pavir.3NG004900.1.p;Pvir|Pavir.3NG003400.1.p	Sita|Seita.7G311600.1.p;Sita|Seita.8G003100.1.p	Svir|Sevir.8G002800.1.p;Svir|Sevir.7G321700.1.p	0	Bruz|BruzV2.27784G2.1	Zmay|GRMZM2G022799_P01
15FFH@poaNOG	Pvir|Pavir.9NG130900.1.p;Pvir|Pavir.9NG131800.1.p	Sita|Seita.9G118700.1.p	Svir|Sevir.9G117400.1.p	0	Bruz|BruzV2.22G46.1	Zmay|GRMZM2G022859_P01
15VBA@poaNOG	Pvir|Pavir.2KG374000.1.p;Pvir|Pavir.2NG433000.1.p;Pvir|Pavir.1NG208000.1.p	Sita|Seita.2G272700.1.p	Svir|Sevir.2G283400.1.p	0	Bruz|BruzV2.5654G2.1	Zmay|GRMZM2G023293_P01;Zmay|GRMZM2G343859_P01
15ZHC@poaNOG	Pvir|Pavir.J438300.1.p;Pvir|Pavir.2KG411800.1.p;Pvir|Pavir.2NG133300.1.p;Pvir|Pavir.3KG228600.1.p;Pvir|Pavir.3KG377100.1.p;Pvir|Pavir.3KG228500.1.p;Pvir|Pavir.8KG296900.1.p;Pvir|Pavir.8KG295500.1.p;Pvir|Pavir.J508200.1.p;Pvir|Pavir.8NG006400.1.p;Pvir|Pavir.8NG123600.1.p;Pvir|Pavir.8NG123700.1.p;Pvir|Pavir.8NG310100.1.p;Pvir|Pavir.8NG123900.1.p;Pvir|Pavir.8NG123800.1.p;Pvir|Pavir.5KG229800.1.p;Pvir|Pavir.J173100.1.p;Pvir|Pavir.3NG246800.1.p;Pvir|Pavir.3NG253500.1.p;Pvir|Pavir.6NG174300.1.p;Pvir|Pavir.9NG569800.1.p;Pvir|Pavir.9NG369900.1.p;Pvir|Pavir.9KG144200.1.p	Sita|Seita.5G172600.1.p;Sita|Seita.9G167700.1.p;Sita|Seita.1G032200.1.p;Sita|Seita.1G159900.1.p;Sita|Seita.6G099200.1.p;Sita|Seita.3G216200.1.p;Sita|Seita.3G284200.1.p	Svir|Sevir.4G147400.1.p;Svir|Sevir.1G187900.1.p;Svir|Sevir.1G014700.1.p;Svir|Sevir.1G174500.1.p;Svir|Sevir.9G107400.1.p;Svir|Sevir.6G105200.1.p;Svir|Sevir.2G019600.1.p;Svir|Sevir.5G125600.1.p;Svir|Sevir.5G172566.1.p;Svir|Sevir.7G027600.1.p;Svir|Sevir.7G046300.1.p;Svir|Sevir.3G123500.1.p;Svir|Sevir.3G079300.1.p;Svir|Sevir.3G221300.1.p	0	Bruz|BruzV2.16052G2.1;Bruz|BruzV2.17831G2.1;Bruz|BruzV2.19845G2.1;Bruz|BruzV2.6494G6.1;Bruz|BruzV2.8392G2.1;Bruz|BruzV2.8950G2.1;Bruz|BruzV2.9050G2.1	Zmay|GRMZM2G023982_P01;Zmay|GRMZM2G412702_P01
15IYM@poaNOG	Pvir|Pavir.2NG617100.1.p;Pvir|Pavir.1KG191600.1.p;Pvir|Pavir.7KG351900.1.p	Sita|Seita.1G034800.1.p	Svir|Sevir.1G035200.1.p;Svir|Sevir.1G035100.1.p	0	Bruz|BruzV2.701G14.1;Bruz|BruzV2.701G16.1	Zmay|GRMZM2G028366_P01
15Q4Y@poaNOG	Pvir|Pavir.2NG484400.1.p;Pvir|Pavir.2NG495900.1.p	Sita|Seita.2G172800.1.p;Sita|Seita.2G315100.1.p	Svir|Sevir.2G326300.3.p;Svir|Sevir.2G177900.1.p	0	Bruz|BruzV2.4491G2.1;Bruz|BruzV2.471G14.1	Zmay|GRMZM2G028713_P01
15UJV@poaNOG	Pvir|Pavir.J257600.1.p;Pvir|Pavir.4KG259300.1.p;Pvir|Pavir.4KG292500.1.p;Pvir|Pavir.4KG259200.1.p;Pvir|Pavir.7NG120200.1.p;Pvir|Pavir.7NG104400.1.p;Pvir|Pavir.7NG204400.1.p;Pvir|Pavir.7NG204000.1.p;Pvir|Pavir.5KG285800.1.p;Pvir|Pavir.4NG239800.1.p;Pvir|Pavir.7KG139800.1.p;Pvir|Pavir.7KG158800.1.p;Pvir|Pavir.7KG152000.1.p;Pvir|Pavir.6KG014700.1.p;Pvir|Pavir.6KG014800.1.p	Sita|Seita.6G012400.1.p;Sita|Seita.7G100200.1.p;Sita|Seita.7G050700.1.p	Svir|Sevir.6G010700.1.p;Svir|Sevir.7G056300.1.p;Svir|Sevir.7G108100.1.p	0	Bruz|BruzV2.129G20.1;Bruz|BruzV2.12977G2.1;Bruz|BruzV2.1689G4.1;Bruz|BruzV2.31527G2.1;Bruz|BruzV2.3612G2.1;Bruz|BruzV2.387G18.1;Bruz|BruzV2.4940G6.1;Bruz|BruzV2.5881G2.1;Bruz|BruzV2.5936G2.1;Bruz|BruzV2.8400G4.1;Bruz|BruzV2.99524G2.1	Zmay|GRMZM2G029211_P01
15S16@poaNOG	Pvir|Pavir.8KG187100.1.p;Pvir|Pavir.9NG049200.1.p	Sita|Seita.9G086500.1.p	Svir|Sevir.9G084800.1.p	0	Bruz|BruzV2.58459G2.1;Bruz|BruzV2.58459G4.1	Zmay|GRMZM2G030821_P01
15Q7V@poaNOG	Pvir|Pavir.2KG293100.1.p;Pvir|Pavir.2NG175100.1.p;Pvir|Pavir.2NG172700.1.p	Sita|Seita.2G184500.1.p	Svir|Sevir.2G192000.1.p	0	Bruz|BruzV2.5418G2.1	Zmay|GRMZM2G032095_P01
15PID@poaNOG	Pvir|Pavir.5NG571000.1.p;Pvir|Pavir.5KG612200.1.p	Sita|Seita.5G367200.1.p	Svir|Sevir.5G372700.1.p	0	Bruz|BruzV2.74781G2.1	Zmay|GRMZM2G032763_P01
15WB6@poaNOG	Pvir|Pavir.5NG078300.1.p;Pvir|Pavir.5KG076800.1.p	Sita|Seita.5G117300.1.p	Svir|Sevir.5G113800.1.p	0	Bruz|BruzV2.325G4.1	Zmay|GRMZM2G033017_P01;Zmay|GRMZM2G048022_P01
15W0M@poaNOG	Pvir|Pavir.2NG442000.1.p	Sita|Seita.2G277800.1.p	Svir|Sevir.2G287800.1.p	0	Bruz|BruzV2.1599G8.1	Zmay|GRMZM2G033199_P01
15UVK@poaNOG	Pvir|Pavir.4NG238400.1.p	Sita|Seita.4G213400.1.p	Svir|Sevir.4G223100.2.p	0	Bruz|BruzV2.22518G2.1	Zmay|GRMZM2G036574_P01;Zmay|GRMZM2G117550_P01;Zmay|GRMZM2G403151_P01
15M74@poaNOG	Pvir|Pavir.1KG228800.1.p	Sita|Seita.3G233100.1.p	Svir|Sevir.3G238300.1.p	0	Bruz|BruzV2.1330G2.1	Zmay|GRMZM2G038019_P01
15HKT@poaNOG	Pvir|Pavir.6NG095800.1.p	Sita|Seita.4G137500.1.p;Sita|Seita.4G137600.1.p	Svir|Sevir.4G177900.1.p;Svir|Sevir.4G178000.1.p	0	Bruz|BruzV2.8509G4.1;Bruz|BruzV2.8509G6.1	Zmay|GRMZM2G039009_P01
15J0C@poaNOG	Pvir|Pavir.2KG322800.1.p;Pvir|Pavir.2KG316900.1.p;Pvir|Pavir.J729000.1.p	Sita|Seita.2G191200.1.p	Svir|Sevir.2G198801.1.p	0	Bruz|BruzV2.9502G4.1	Zmay|GRMZM2G039155_P01
15P8E@poaNOG	Pvir|Pavir.9NG490600.1.p;Pvir|Pavir.9KG308000.1.p	Sita|Seita.9G344600.1.p	Svir|Sevir.9G349400.1.p	0	Bruz|BruzV2.25644G2.1	Zmay|GRMZM2G039312_P01;Zmay|GRMZM2G137869_P01
162VZ@poaNOG	Pvir|Pavir.2NG188200.1.p	Sita|Seita.1G088400.1.p;Sita|Seita.6G182300.1.p;Sita|Seita.4G097800.1.p;Sita|Seita.2G132300.1.p	Svir|Sevir.1G319100.1.p	0	Bruz|BruzV2.17539G2.1;Bruz|BruzV2.2262G2.1;Bruz|BruzV2.4925G4.1;Bruz|BruzV2.5409G2.1	Zmay|GRMZM2G039460_P01;Zmay|GRMZM5G818302_P01;Zmay|GRMZM2G029440_P01
15GT7@poaNOG	Pvir|Pavir.8KG060300.1.p;Pvir|Pavir.8KG097200.1.p;Pvir|Pavir.1NG273200.1.p;Pvir|Pavir.1NG264800.1.p;Pvir|Pavir.5KG413000.1.p	Sita|Seita.9G148300.1.p	Svir|Sevir.9G146832.1.p;Svir|Sevir.9G146766.1.p	0	Bruz|BruzV2.18648G2.1;Bruz|BruzV2.284G8.1	Zmay|GRMZM2G039639_P01
15IV9@poaNOG	Pvir|Pavir.6NG366800.1.p;Pvir|Pavir.9KG288100.1.p	Sita|Seita.6G255300.1.p	Svir|Sevir.6G259800.1.p	0	Bruz|BruzV2.1848G14.1	Zmay|GRMZM2G040424_P01
15TMA@poaNOG	Pvir|Pavir.9KG331800.1.p	Sita|Seita.9G296800.1.p;Sita|Seita.9G314800.1.p	Svir|Sevir.9G320400.1.p;Svir|Sevir.9G302800.5.p	0	Bruz|BruzV2.2391G2.1;Bruz|BruzV2.2391G4.1;Bruz|BruzV2.2391G8.1;Bruz|BruzV2.2391G10.1	Zmay|GRMZM2G041631_P01;Zmay|GRMZM2G141491_P01
15NBQ@poaNOG	Pvir|Pavir.3KG351300.1.p;Pvir|Pavir.8KG268000.1.p;Pvir|Pavir.8NG099100.1.p;Pvir|Pavir.3NG100300.1.p	Sita|Seita.6G088200.1.p;Sita|Seita.8G110100.1.p	Svir|Sevir.6G087200.1.p;Svir|Sevir.8G114000.1.p	0	Bruz|BruzV2.1156G6.1;Bruz|BruzV2.36331G2.1;Bruz|BruzV2.6939G2.1	Zmay|GRMZM2G041866_P01
15WFA@poaNOG	Pvir|Pavir.2NG524500.1.p	Sita|Seita.2G343400.1.p	Svir|Sevir.2G353600.1.p	0	Bruz|BruzV2.530G4.1	Zmay|GRMZM2G042047_P01
160KX@poaNOG	Pvir|Pavir.8KG044200.1.p;Pvir|Pavir.8KG356800.1.p;Pvir|Pavir.7NG100200.1.p;Pvir|Pavir.7NG043500.1.p	Sita|Seita.8G151700.1.p	Svir|Sevir.8G163600.1.p	0	Bruz|BruzV2.2689G8.1;Bruz|BruzV2.351G6.1;Bruz|BruzV2.7385G2.1;Bruz|BruzV2.746G4.1	Zmay|GRMZM2G042127_P01
15W9E@poaNOG	Pvir|Pavir.2NG459100.1.p	Sita|Seita.2G296400.1.p	Svir|Sevir.2G307301.1.p	0	Bruz|BruzV2.10043G6.1;Bruz|BruzV2.258G16.1	Zmay|GRMZM2G042741_P01
15JHZ@poaNOG	Pvir|Pavir.6NG246500.1.p;Pvir|Pavir.6KG173400.1.p	Sita|Seita.6G093300.1.p	Svir|Sevir.6G093400.1.p	0	Bruz|BruzV2.8830G2.1	Zmay|GRMZM2G045507_P01
15K9E@poaNOG	Pvir|Pavir.5NG053800.1.p;Pvir|Pavir.5KG051400.1.p	Sita|Seita.5G137700.1.p	Svir|Sevir.5G135800.1.p	0	Bruz|BruzV2.7283G4.1	Zmay|GRMZM2G046290_P01;Zmay|GRMZM2G143723_P01
15QWI@poaNOG	Pvir|Pavir.9KG323100.1.p;Pvir|Pavir.6KG216500.1.p	Sita|Seita.9G334400.1.p	Svir|Sevir.9G337900.5.p	0	Bruz|BruzV2.18492G2.1	Zmay|GRMZM2G046848_P01
15RDX@poaNOG	Pvir|Pavir.5NG319400.1.p;Pvir|Pavir.3KG224300.1.p;Pvir|Pavir.9NG441900.1.p;Pvir|Pavir.9KG001600.1.p	Sita|Seita.3G207900.1.p	Svir|Sevir.3G213000.1.p	0	Bruz|BruzV2.285G20.1	Zmay|GRMZM2G047677_P01
15SB1@poaNOG	Pvir|Pavir.2KG001800.1.p;Pvir|Pavir.2KG002000.1.p;Pvir|Pavir.2KG009000.1.p;Pvir|Pavir.2NG001800.1.p;Pvir|Pavir.8KG252900.1.p;Pvir|Pavir.8KG253000.1.p;Pvir|Pavir.J068900.1.p;Pvir|Pavir.8NG245000.1.p;Pvir|Pavir.1KG157400.1.p;Pvir|Pavir.9KG242100.1.p	Sita|Seita.2G010700.1.p;Sita|Seita.2G005100.1.p;Sita|Seita.2G005300.1.p	Svir|Sevir.6G020100.1.p;Svir|Sevir.2G009100.6.p;Svir|Sevir.2G031200.1.p;Svir|Sevir.2G009050.1.p;Svir|Sevir.2G009000.1.p;Svir|Sevir.2G008800.5.p	0	Bruz|BruzV2.1085G4.1;Bruz|BruzV2.1740G2.1;Bruz|BruzV2.349G8.1;Bruz|BruzV2.6242G2.1	Zmay|GRMZM2G048912_P02
16107@poaNOG	Pvir|Pavir.9NG497800.1.p;Pvir|Pavir.9NG497600.1.p	Sita|Seita.4G249300.1.p	Svir|Sevir.4G261800.1.p	0	Bruz|BruzV2.539G18.1	Zmay|GRMZM2G050552_P01;Zmay|GRMZM2G021155_P01;Zmay|AC218979.3_FGP003;Zmay|GRMZM2G458761_P01;Zmay|GRMZM2G337785_P01
15SXG@poaNOG	Pvir|Pavir.7NG033400.1.p;Pvir|Pavir.5KG234700.1.p	Sita|Seita.3G113400.1.p	Svir|Sevir.3G115900.1.p	0	Bruz|BruzV2.3002G4.1	Zmay|GRMZM2G055909_P01;Zmay|GRMZM2G447347_P01
15W52@poaNOG	Pvir|Pavir.8KG070900.1.p;Pvir|Pavir.8KG071200.1.p;Pvir|Pavir.8NG094400.1.p;Pvir|Pavir.8NG048600.1.p;Pvir|Pavir.6NG371100.1.p	Sita|Seita.8G041600.1.p	Svir|Sevir.8G040800.1.p	0	Bruz|BruzV2.2014G4.1;Bruz|BruzV2.44158G2.1;Bruz|BruzV2.8927G8.1	Zmay|GRMZM2G057078_P01;Zmay|GRMZM2G057148_P01
15K8T@poaNOG	Pvir|Pavir.8KG245300.1.p;Pvir|Pavir.8NG260700.1.p;Pvir|Pavir.8NG297200.1.p	Sita|Seita.8G251000.1.p	Svir|Sevir.8G261201.1.p	0	Bruz|BruzV2.1120G20.1	Zmay|GRMZM2G058394_P01
16430@poaNOG	Pvir|Pavir.2KG336500.1.p;Pvir|Pavir.2NG335400.1.p	Sita|Seita.2G207000.1.p	Svir|Sevir.2G215500.1.p	0	Bruz|BruzV2.4G36.1	Zmay|GRMZM2G066171_P01
15SWT@poaNOG	Pvir|Pavir.J639800.1.p;Pvir|Pavir.3KG204000.1.p;Pvir|Pavir.1NG365600.1.p;Pvir|Pavir.1NG357900.1.p;Pvir|Pavir.1NG349300.1.p;Pvir|Pavir.8NG354600.1.p;Pvir|Pavir.9NG787800.1.p;Pvir|Pavir.9NG825400.1.p;Pvir|Pavir.1KG049100.1.p;Pvir|Pavir.1KG049300.1.p;Pvir|Pavir.7KG169600.1.p;Pvir|Pavir.7KG166600.1.p	Sita|Seita.7G137500.1.p	Svir|Sevir.1G102051.1.p;Svir|Sevir.7G145800.1.p	0	Bruz|BruzV2.10863G2.1;Bruz|BruzV2.119G22.1;Bruz|BruzV2.2929G4.1;Bruz|BruzV2.2929G6.1;Bruz|BruzV2.35077G2.1;Bruz|BruzV2.3959G6.1;Bruz|BruzV2.805G26.1;Bruz|BruzV2.85214G2.1	Zmay|GRMZM2G066759_P01
15K0J@poaNOG	Pvir|Pavir.J400700.1.p;Pvir|Pavir.6KG044100.1.p	Sita|Seita.6G152000.1.p	Svir|Sevir.6G158275.1.p	0	Bruz|BruzV2.24584G2.1;Bruz|BruzV2.587G2.1;Bruz|BruzV2.7984G6.1	Zmay|GRMZM2G067713_P01;Zmay|GRMZM2G433731_P01
15I4Z@poaNOG	Pvir|Pavir.3KG227800.1.p;Pvir|Pavir.3NG135800.1.p	Sita|Seita.3G270800.1.p	Svir|Sevir.3G277500.1.p	0	Bruz|BruzV2.1769G10.1	Zmay|GRMZM2G068294_P01
15S4X@poaNOG	Pvir|Pavir.9NG670500.1.p;Pvir|Pavir.9KG508800.1.p	Sita|Seita.9G464200.1.p	Svir|Sevir.9G467500.1.p	0	Bruz|BruzV2.49931G2.1	Zmay|GRMZM2G068613_P01;Zmay|GRMZM2G068647_P01;Zmay|GRMZM2G177610_P01;Zmay|GRMZM2G031394_P01
15TPQ@poaNOG	Pvir|Pavir.1NG363700.1.p;Pvir|Pavir.1KG380200.1.p	Sita|Seita.1G231000.1.p	Svir|Sevir.1G235200.1.p	0	Bruz|BruzV2.21216G2.1	Zmay|GRMZM2G072034_P01
15WC9@poaNOG	Pvir|Pavir.4KG160800.1.p;Pvir|Pavir.9NG351000.1.p	Sita|Seita.9G278800.1.p	Svir|Sevir.9G281700.1.p	0	Bruz|BruzV2.2808G6.1	Zmay|GRMZM2G073630_P01
15N1B@poaNOG	Pvir|Pavir.6NG202800.1.p	Sita|Seita.6G137800.1.p	Svir|Sevir.6G142800.2.p	0	Bruz|BruzV2.17562G2.1	Zmay|GRMZM2G074094_P02
15JK6@poaNOG	Pvir|Pavir.7NG064900.1.p;Pvir|Pavir.7KG024800.1.p	Sita|Seita.7G029300.1.p	Svir|Sevir.7G014200.1.p	0	Bruz|BruzV2.7930G2.1	Zmay|GRMZM2G074585_P02
161CG@poaNOG	Pvir|Pavir.8KG347500.1.p;Pvir|Pavir.J307700.1.p	Sita|Seita.7G012100.1.p;Sita|Seita.J027000.1.p;Sita|Seita.8G201700.1.p	Svir|Sevir.8G210100.1.p;Svir|Sevir.7G043600.1.p	0	Bruz|BruzV2.169G2.1	Zmay|GRMZM2G074611_P01
15S4Q@poaNOG	Pvir|Pavir.6NG145600.1.p;Pvir|Pavir.6KG276300.1.p;Pvir|Pavir.6KG278100.1.p	Sita|Seita.6G162100.1.p	Svir|Sevir.9G293500.1.p;Svir|Sevir.6G167900.2.p	0	Bruz|BruzV2.2334G6.1;Bruz|BruzV2.273G2.1;Bruz|BruzV2.273G4.1	Zmay|GRMZM2G075286_P01
163RU@poaNOG	Pvir|Pavir.2KG407800.1.p;Pvir|Pavir.2KG411700.1.p;Pvir|Pavir.5NG203900.1.p;Pvir|Pavir.1NG116700.1.p;Pvir|Pavir.1NG099000.1.p;Pvir|Pavir.7NG397200.1.p	Sita|Seita.9G531800.1.p	Svir|Sevir.1G353700.1.p;Svir|Sevir.9G536100.2.p;Svir|Sevir.6G182800.1.p;Svir|Sevir.8G112100.1.p;Svir|Sevir.7G040400.1.p;Svir|Sevir.3G245500.1.p	0	Bruz|BruzV2.1170G8.1;Bruz|BruzV2.16285G2.1;Bruz|BruzV2.16285G4.1;Bruz|BruzV2.7892G4.1;Bruz|BruzV2.868G6.1	Zmay|GRMZM2G078461_P01
15KYB@poaNOG	Pvir|Pavir.4NG319900.1.p	Sita|Seita.4G275100.1.p;Sita|Seita.4G275200.1.p	Svir|Sevir.4G287000.2.p;Svir|Sevir.4G286800.1.p	0	Bruz|BruzV2.32828G2.1;Bruz|BruzV2.416G28.1	Zmay|GRMZM2G084942_P02
15PAQ@poaNOG	Pvir|Pavir.5KG250500.1.p;Pvir|Pavir.3NG113200.1.p;Pvir|Pavir.3NG122000.1.p;Pvir|Pavir.J143700.1.p	Sita|Seita.6G108400.1.p	Svir|Sevir.6G118700.2.p	0	Bruz|BruzV2.1147G6.1	Zmay|GRMZM2G085885_P01
15XIE@poaNOG	Pvir|Pavir.J170000.1.p;Pvir|Pavir.J169800.1.p;Pvir|Pavir.4KG278100.1.p;Pvir|Pavir.1NG062900.1.p;Pvir|Pavir.1NG045100.1.p;Pvir|Pavir.7NG006700.1.p;Pvir|Pavir.7NG067200.1.p;Pvir|Pavir.6NG108000.1.p;Pvir|Pavir.J256700.1.p;Pvir|Pavir.6KG118700.1.p	Sita|Seita.9G050500.1.p;Sita|Seita.3G285300.1.p	Svir|Sevir.9G049766.1.p;Svir|Sevir.3G293300.4.p	0	Bruz|BruzV2.12645G6.1;Bruz|BruzV2.33418G2.1;Bruz|BruzV2.43068G2.1;Bruz|BruzV2.88757G2.1	Zmay|GRMZM2G089822_P01;Zmay|GRMZM2G456564_P01;Zmay|GRMZM2G047730_P01;Zmay|AC234575.1_FGP008
15G0X@poaNOG	Pvir|Pavir.8KG140500.1.p;Pvir|Pavir.8NG189900.1.p	Sita|Seita.8G114900.1.p	Svir|Sevir.8G120800.1.p	0	Bruz|BruzV2.10588G2.1	Zmay|GRMZM2G090733_P01
15H1X@poaNOG	Pvir|Pavir.1NG022400.1.p;Pvir|Pavir.1NG022500.1.p;Pvir|Pavir.1KG048500.1.p	Sita|Seita.1G087100.1.p	Svir|Sevir.1G085300.1.p	0	Bruz|BruzV2.2665G6.1	Zmay|GRMZM2G093490_P01
1608C@poaNOG	Pvir|Pavir.2NG171400.1.p	Sita|Seita.2G173400.1.p	Svir|Sevir.2G179000.1.p	0	Bruz|BruzV2.396G8.1	Zmay|GRMZM2G093947_P02
15XQS@poaNOG	Pvir|Pavir.4KG032900.1.p;Pvir|Pavir.4NG052200.1.p	Sita|Seita.4G035500.1.p;Sita|Seita.4G034900.1.p;Sita|Seita.4G035600.1.p;Sita|Seita.4G035200.1.p	Svir|Sevir.4G033900.1.p;Svir|Sevir.4G033800.1.p	0	Bruz|BruzV2.12225G2.1;Bruz|BruzV2.44383G2.1	Zmay|GRMZM2G094510_P01
15KTI@poaNOG	Pvir|Pavir.2KG118900.1.p;Pvir|Pavir.8KG029800.1.p;Pvir|Pavir.8KG238100.1.p;Pvir|Pavir.8KG238000.1.p;Pvir|Pavir.J218100.1.p;Pvir|Pavir.8NG069200.1.p;Pvir|Pavir.8NG032600.1.p;Pvir|Pavir.8NG178400.1.p;Pvir|Pavir.8NG060900.1.p;Pvir|Pavir.4NG103600.1.p	Sita|Seita.1G199600.1.p;Sita|Seita.4G109700.1.p;Sita|Seita.8G056600.1.p	Svir|Sevir.4G109700.1.p;Svir|Sevir.8G052000.2.p;Svir|Sevir.8G058100.1.p	0	Bruz|BruzV2.1630G8.1;Bruz|BruzV2.3138G4.1;Bruz|BruzV2.7460G2.1	Zmay|GRMZM2G094541_P01
15JJU@poaNOG	Pvir|Pavir.J492600.1.p	Sita|Seita.1G156600.1.p	Svir|Sevir.1G157800.1.p	0	Bruz|BruzV2.76312G2.1;Bruz|BruzV2.9701G2.1	Zmay|GRMZM2G095782_P04
16013@poaNOG	Pvir|Pavir.4KG238800.1.p;Pvir|Pavir.7NG021500.1.p;Pvir|Pavir.8NG300600.1.p;Pvir|Pavir.J784600.1.p;Pvir|Pavir.3NG247500.1.p	Sita|Seita.3G388700.1.p	Svir|Sevir.8G254400.1.p;Svir|Sevir.3G405400.1.p	0	Bruz|BruzV2.828G2.1	Zmay|GRMZM2G098677_P01
15ZC7@poaNOG	Pvir|Pavir.9NG542300.1.p;Pvir|Pavir.9KG396400.1.p	Sita|Seita.9G362400.1.p;Sita|Seita.9G374200.1.p;Sita|Seita.8G065800.1.p	Svir|Sevir.9G250900.1.p;Svir|Sevir.9G379766.1.p;Svir|Sevir.9G379700.1.p;Svir|Sevir.9G379733.1.p;Svir|Sevir.9G379600.1.p	0	Bruz|BruzV2.1642G2.1;Bruz|BruzV2.25465G2.1	Zmay|GRMZM2G099297_P01
15NV9@poaNOG	Pvir|Pavir.1NG220000.1.p;Pvir|Pavir.4NG061100.1.p	Sita|Seita.4G061300.1.p;Sita|Seita.4G061200.1.p	Svir|Sevir.4G059500.1.p	0	Bruz|BruzV2.105G6.1;Bruz|BruzV2.105G8.1;Bruz|BruzV2.979G2.1	Zmay|GRMZM2G099324_P01
15N94@poaNOG	Pvir|Pavir.J588400.1.p;Pvir|Pavir.9NG755900.1.p;Pvir|Pavir.9NG755000.1.p	Sita|Seita.9G551100.1.p	Svir|Sevir.9G555700.1.p	0	Bruz|BruzV2.9936G6.1	Zmay|GRMZM2G099454_P03
15QCR@poaNOG	Pvir|Pavir.2KG222700.1.p;Pvir|Pavir.8KG243500.1.p;Pvir|Pavir.J281600.1.p;Pvir|Pavir.4KG156300.1.p;Pvir|Pavir.7NG023300.1.p;Pvir|Pavir.7NG055500.1.p;Pvir|Pavir.7NG023200.1.p;Pvir|Pavir.J022100.1.p;Pvir|Pavir.8NG082600.1.p;Pvir|Pavir.9KG390800.1.p;Pvir|Pavir.9KG167000.1.p;Pvir|Pavir.7KG050000.1.p;Pvir|Pavir.7KG001600.1.p	Sita|Seita.6G026100.1.p;Sita|Seita.6G044000.1.p;Sita|Seita.7G014900.1.p	Svir|Sevir.6G041180.1.p;Svir|Sevir.6G024500.1.p;Svir|Sevir.7G040700.2.p	0	Bruz|BruzV2.1561G14.1;Bruz|BruzV2.17801G2.1;Bruz|BruzV2.23932G2.1;Bruz|BruzV2.6907G2.1;Bruz|BruzV2.9523G2.1	Zmay|GRMZM2G100475_P01
163F9@poaNOG	Pvir|Pavir.5NG628200.1.p	Sita|Seita.5G451200.1.p	Svir|Sevir.5G457800.1.p	0	Bruz|BruzV2.5910G2.1	Zmay|GRMZM2G102314_P01
15I0V@poaNOG	Pvir|Pavir.3KG180300.1.p;Pvir|Pavir.7NG102200.1.p	Sita|Seita.3G101800.1.p	Svir|Sevir.3G102100.1.p	0	Bruz|BruzV2.12G36.1;Bruz|BruzV2.12G42.1	Zmay|GRMZM2G103164_P01
15YWY@poaNOG	Pvir|Pavir.2KG594400.1.p;Pvir|Pavir.2NG627500.1.p	Sita|Seita.2G426800.1.p	Svir|Sevir.2G438300.1.p	0	Bruz|BruzV2.77811G2.1	Zmay|GRMZM2G105982_P01
15FFP@poaNOG	Pvir|Pavir.5NG435600.1.p;Pvir|Pavir.5KG473600.1.p	Sita|Seita.5G295900.1.p	Svir|Sevir.5G298800.1.p	0	Bruz|BruzV2.1961G20.1	Zmay|GRMZM2G107985_P01
15RB3@poaNOG	Pvir|Pavir.2NG142000.1.p;Pvir|Pavir.3KG261200.1.p;Pvir|Pavir.5KG333900.1.p	Sita|Seita.J023500.1.p;Sita|Seita.3G248400.1.p;Sita|Seita.2G074500.1.p	Svir|Sevir.2G077500.1.p;Svir|Sevir.2G077400.1.p	0	Bruz|BruzV2.1290G16.1;Bruz|BruzV2.1385G2.1;Bruz|BruzV2.1447G6.1;Bruz|BruzV2.18061G2.1;Bruz|BruzV2.18061G4.1;Bruz|BruzV2.2307G2.1;Bruz|BruzV2.2899G6.1;Bruz|BruzV2.3655G4.1;Bruz|BruzV2.5571G2.1;Bruz|BruzV2.9855G2.1	Zmay|GRMZM2G108875_P01;Zmay|GRMZM5G816240_P01;Zmay|GRMZM2G301389_P01;Zmay|GRMZM2G039097_P01;Zmay|GRMZM2G093341_P01;Zmay|GRMZM2G122581_P01;Zmay|GRMZM5G823824_P01;Zmay|GRMZM2G129957_P01;Zmay|GRMZM2G032130_P01;Zmay|GRMZM2G426397_P01;Zmay|GRMZM2G344025_P01
162J4@poaNOG	Pvir|Pavir.7KG193600.1.p	Sita|Seita.7G127800.1.p	Svir|Sevir.7G135900.1.p	0	Bruz|BruzV2.5185G8.1	Zmay|GRMZM2G110279_P01
15JH7@poaNOG	Pvir|Pavir.9KG577500.1.p	Sita|Seita.9G550600.1.p	Svir|Sevir.9G555200.1.p	0	Bruz|BruzV2.1384G14.1	Zmay|GRMZM2G110616_P01
15TB9@poaNOG	Pvir|Pavir.5NG100800.1.p;Pvir|Pavir.5KG024300.1.p;Pvir|Pavir.5KG029300.1.p	Sita|Seita.5G150500.1.p;Sita|Seita.5G150300.1.p;Sita|Seita.5G150400.1.p	Svir|Sevir.5G148900.1.p;Svir|Sevir.5G149000.1.p;Svir|Sevir.5G149100.1.p	0	Bruz|BruzV2.2370G8.1;Bruz|BruzV2.24095G2.1	Zmay|GRMZM2G111710_P01;Zmay|GRMZM2G123365_P01;Zmay|GRMZM2G095366_P01;Zmay|GRMZM2G046306_P01
15QIY@poaNOG	Pvir|Pavir.6NG246400.1.p;Pvir|Pavir.6KG173600.1.p	Sita|Seita.6G093200.1.p	Svir|Sevir.6G093300.3.p	0	Bruz|BruzV2.5669G6.1	Zmay|GRMZM2G112782_P02
15XUE@poaNOG	Pvir|Pavir.J626100.1.p;Pvir|Pavir.4KG035700.1.p;Pvir|Pavir.4KG035500.1.p;Pvir|Pavir.4KG036300.1.p;Pvir|Pavir.4KG035600.1.p;Pvir|Pavir.4KG035400.1.p;Pvir|Pavir.4KG036200.1.p;Pvir|Pavir.4KG016600.1.p;Pvir|Pavir.4NG051500.1.p	Sita|Seita.4G034600.1.p;Sita|Seita.4G034500.1.p;Sita|Seita.4G034300.1.p	Svir|Sevir.4G033200.6.p;Svir|Sevir.4G033400.1.p	0	Bruz|BruzV2.15435G2.1;Bruz|BruzV2.15435G4.1;Bruz|BruzV2.30975G2.1;Bruz|BruzV2.9753G2.1	Zmay|GRMZM2G112965_P01
15IMY@poaNOG	Pvir|Pavir.9NG784300.1.p;Pvir|Pavir.9KG566800.1.p	Sita|Seita.1G197700.1.p;Sita|Seita.1G249900.1.p	Svir|Sevir.1G254100.1.p;Svir|Sevir.1G200700.1.p;Svir|Sevir.2G272400.1.p	0	Bruz|BruzV2.1270G14.1;Bruz|BruzV2.190G4.1;Bruz|BruzV2.2773G4.1	Zmay|GRMZM2G113154_P01
15T0X@poaNOG	Pvir|Pavir.9NG398500.1.p;Pvir|Pavir.9NG421300.1.p;Pvir|Pavir.9KG258600.1.p	Sita|Seita.9G287500.1.p	Svir|Sevir.9G291600.1.p	0	Bruz|BruzV2.3119G6.1	Zmay|GRMZM2G114356_P01
15KWS@poaNOG	Pvir|Pavir.6NG112800.1.p;Pvir|Pavir.6KG253400.1.p	Sita|Seita.6G150900.1.p	Svir|Sevir.6G157000.1.p	0	Bruz|BruzV2.41272G2.1	Zmay|GRMZM2G116831_P01;Zmay|AC217121.3_FGP007
15G9Y@poaNOG	Pvir|Pavir.9NG559800.1.p;Pvir|Pavir.9KG414500.1.p	Sita|Seita.9G394000.1.p	Svir|Sevir.9G396400.2.p	0	Bruz|BruzV2.41888G2.1	Zmay|GRMZM2G117796_P01
15SN1@poaNOG	Pvir|Pavir.2KG149600.1.p;Pvir|Pavir.5NG241000.1.p;Pvir|Pavir.2NG105900.1.p;Pvir|Pavir.2NG106200.1.p;Pvir|Pavir.J341900.1.p;Pvir|Pavir.J331100.1.p;Pvir|Pavir.7NG253700.1.p;Pvir|Pavir.9NG420000.1.p;Pvir|Pavir.9NG853700.1.p;Pvir|Pavir.9KG271600.1.p	Sita|Seita.2G093300.1.p	Svir|Sevir.2G096201.1.p	0	Bruz|BruzV2.13183G2.1;Bruz|BruzV2.16338G4.1;Bruz|BruzV2.16338G6.1;Bruz|BruzV2.67072G2.1;Bruz|BruzV2.7674G2.1;Bruz|BruzV2.877G2.1;Bruz|BruzV2.97983G2.1	Zmay|GRMZM2G117878_P01
161MP@poaNOG	Pvir|Pavir.5NG019800.1.p;Pvir|Pavir.5NG416300.1.p;Pvir|Pavir.5NG444700.1.p;Pvir|Pavir.5NG157400.1.p;Pvir|Pavir.5NG463100.1.p;Pvir|Pavir.3NG255300.1.p;Pvir|Pavir.6NG192600.1.p;Pvir|Pavir.6NG062300.1.p;Pvir|Pavir.9NG493800.1.p	Sita|Seita.3G296100.1.p	Svir|Sevir.4G174000.1.p;Svir|Sevir.4G078600.1.p;Svir|Sevir.6G105100.1.p;Svir|Sevir.2G262350.1.p;Svir|Sevir.2G347350.1.p;Svir|Sevir.3G083900.1.p	0	Bruz|BruzV2.1322G8.1;Bruz|BruzV2.2288G2.1;Bruz|BruzV2.57000G2.1	Zmay|GRMZM2G119708_P01;Zmay|AC193524.3_FGP007;Zmay|AC203316.3_FGP003;Zmay|AC203316.3_FGP004;Zmay|AC213053.3_FGP001;Zmay|AC191769.4_FGP005;Zmay|AC194666.2_FGP011
15ZP9@poaNOG	Pvir|Pavir.J225800.1.p;Pvir|Pavir.7KG284900.1.p	Sita|Seita.7G194200.1.p	Svir|Sevir.6G027800.1.p;Svir|Sevir.7G206200.1.p	0	Bruz|BruzV2.8290G2.1	Zmay|GRMZM2G120016_P01
15JX7@poaNOG	Pvir|Pavir.9NG377700.1.p;Pvir|Pavir.9KG266800.1.p;Pvir|Pavir.9KG252500.1.p	Sita|Seita.9G248600.1.p	Svir|Sevir.9G251200.1.p	0	Bruz|BruzV2.1515G2.1;Bruz|BruzV2.1515G4.1	Zmay|GRMZM2G122805_P01
15XZ5@poaNOG	Pvir|Pavir.1NG305400.1.p;Pvir|Pavir.1NG305600.1.p;Pvir|Pavir.1NG305700.1.p;Pvir|Pavir.1KG361400.1.p;Pvir|Pavir.1KG361300.1.p	Sita|Seita.1G202200.1.p	Svir|Sevir.1G205300.1.p	0	Bruz|BruzV2.7041G2.1	Zmay|GRMZM2G128029_P01
15FQV@poaNOG	Pvir|Pavir.4KG050400.1.p;Pvir|Pavir.4NG057900.1.p	Sita|Seita.4G065500.1.p	Svir|Sevir.4G063400.1.p	0	Bruz|BruzV2.642G10.1	Zmay|GRMZM2G129451_P02
15X24@poaNOG	Pvir|Pavir.6NG059900.1.p;Pvir|Pavir.6NG042000.1.p;Pvir|Pavir.6KG069300.1.p	Sita|Seita.6G056400.1.p	Svir|Sevir.6G053900.1.p	0	Bruz|BruzV2.2703G2.1	Zmay|GRMZM2G129585_P01
15XFW@poaNOG	Pvir|Pavir.2NG425900.1.p;Pvir|Pavir.7NG053500.1.p;Pvir|Pavir.5KG328900.1.p	Sita|Seita.2G269600.1.p	Svir|Sevir.2G280300.1.p	0	Bruz|BruzV2.208G22.1	Zmay|GRMZM2G131281_P01
15SNQ@poaNOG	Pvir|Pavir.6NG029200.1.p;Pvir|Pavir.6KG027400.1.p	Sita|Seita.6G074300.1.p	Svir|Sevir.6G073400.1.p	0	Bruz|BruzV2.4074G10.1	Zmay|GRMZM2G131378_P01
15P9R@poaNOG	Pvir|Pavir.J593600.1.p;Pvir|Pavir.6NG098900.1.p;Pvir|Pavir.1KG148300.1.p;Pvir|Pavir.7KG069800.1.p	Sita|Seita.9G282900.1.p;Sita|Seita.7G036000.1.p;Sita|Seita.7G035900.1.p	Svir|Sevir.9G286300.1.p;Svir|Sevir.7G023000.1.p	0	Bruz|BruzV2.61960G2.1;Bruz|BruzV2.8301G2.1	Zmay|GRMZM2G134947_P01
15XHB@poaNOG	Pvir|Pavir.4KG099000.1.p	Sita|Seita.4G038600.1.p	Svir|Sevir.4G036700.1.p	0	Bruz|BruzV2.19986G2.1	Zmay|GRMZM2G135501_P01
15W7J@poaNOG	Pvir|Pavir.5NG385200.1.p;Pvir|Pavir.5KG395200.1.p	Sita|Seita.5G213000.1.p;Sita|Seita.7G291200.1.p	Svir|Sevir.5G219700.1.p;Svir|Sevir.7G303500.1.p	0	Bruz|BruzV2.1275G2.1	Zmay|GRMZM2G135795_P01
15M3Z@poaNOG	Pvir|Pavir.2KG184200.1.p;Pvir|Pavir.2NG095800.1.p;Pvir|Pavir.3KG573100.1.p	Sita|Seita.3G407300.1.p;Sita|Seita.3G407200.1.p	Svir|Sevir.3G425400.2.p;Svir|Sevir.3G425300.1.p	0	Bruz|BruzV2.7667G6.1	Zmay|GRMZM2G138770_P01;Zmay|GRMZM5G893912_P01
15WY6@poaNOG	Pvir|Pavir.3KG481400.1.p;Pvir|Pavir.3NG303300.1.p	Sita|Seita.3G366000.1.p	Svir|Sevir.3G383300.1.p	0	Bruz|BruzV2.2055G2.1	Zmay|GRMZM2G139324_P01;Zmay|GRMZM2G061655_P01
15U43@poaNOG	Pvir|Pavir.2NG151100.1.p;Pvir|Pavir.3KG202600.1.p;Pvir|Pavir.9NG632500.1.p	Sita|Seita.3G117700.1.p	Svir|Sevir.3G120000.1.p	0	Bruz|BruzV2.3118G6.1;Bruz|BruzV2.3118G8.1	Zmay|GRMZM2G141925_P01
162XE@poaNOG	Pvir|Pavir.5NG118300.1.p;Pvir|Pavir.5NG283800.1.p;Pvir|Pavir.8KG101700.1.p;Pvir|Pavir.4KG139500.1.p;Pvir|Pavir.5KG445300.1.p;Pvir|Pavir.1KG390100.1.p	Sita|Seita.3G050500.1.p	Svir|Sevir.3G050700.1.p	0	Bruz|BruzV2.15714G2.1;Bruz|BruzV2.213G18.1;Bruz|BruzV2.948G6.1;Bruz|BruzV2.9890G2.1	Zmay|GRMZM2G142039_P01
15WWA@poaNOG	Pvir|Pavir.5NG506100.1.p;Pvir|Pavir.5KG283300.1.p;Pvir|Pavir.5KG551700.1.p	Sita|Seita.5G325100.1.p	Svir|Sevir.5G328700.1.p	0	Bruz|BruzV2.737G20.1	Zmay|GRMZM2G144960_P01
16037@poaNOG	Pvir|Pavir.J082200.1.p;Pvir|Pavir.1NG287200.1.p;Pvir|Pavir.1NG286500.1.p	Sita|Seita.1G191100.1.p	Svir|Sevir.1G195100.1.p	0	Bruz|BruzV2.2117G2.1;Bruz|BruzV2.2482G2.1;Bruz|BruzV2.47G6.1;Bruz|BruzV2.7922G2.1	Zmay|GRMZM2G146034_P01
15FPP@poaNOG	Pvir|Pavir.2NG266600.1.p	Sita|Seita.2G121800.1.p	Svir|Sevir.2G127000.1.p	0	Bruz|BruzV2.16131G2.1	Zmay|GRMZM2G146463_P03
15SI6@poaNOG	Pvir|Pavir.5NG447800.1.p;Pvir|Pavir.5KG495400.1.p	Sita|Seita.5G286300.1.p	Svir|Sevir.5G289100.1.p	0	Bruz|BruzV2.17352G2.1	Zmay|GRMZM2G149642_P01;Zmay|GRMZM2G386113_P01
15GZI@poaNOG	Pvir|Pavir.2KG460800.1.p;Pvir|Pavir.5NG437400.1.p;Pvir|Pavir.2NG434400.1.p;Pvir|Pavir.2NG029500.1.p;Pvir|Pavir.2NG227500.1.p;Pvir|Pavir.3KG568000.1.p;Pvir|Pavir.4KG148100.1.p;Pvir|Pavir.7NG100600.1.p;Pvir|Pavir.J763400.1.p;Pvir|Pavir.1KG060100.1.p;Pvir|Pavir.1KG243200.1.p;Pvir|Pavir.1KG201900.1.p;Pvir|Pavir.9KG257000.1.p;Pvir|Pavir.9KG332200.1.p;Pvir|Pavir.9KG222400.1.p;Pvir|Pavir.9KG283500.1.p;Pvir|Pavir.7KG108100.1.p	Sita|Seita.5G182000.1.p;Sita|Seita.5G200800.1.p;Sita|Seita.5G232800.1.p;Sita|Seita.5G181900.1.p;Sita|Seita.6G102800.1.p;Sita|Seita.6G091700.1.p;Sita|Seita.7G070700.1.p;Sita|Seita.7G070800.1.p;Sita|Seita.7G026200.1.p;Sita|Seita.4G073400.1.p;Sita|Seita.4G073300.1.p;Sita|Seita.3G313300.1.p;Sita|Seita.8G240700.1.p;Sita|Seita.8G241200.1.p;Sita|Seita.8G010400.1.p;Sita|Seita.2G152300.1.p;Sita|Seita.2G084900.1.p;Sita|Seita.2G124500.1.p	Svir|Sevir.9G282400.2.p;Svir|Sevir.9G282301.1.p;Svir|Sevir.6G113200.1.p;Svir|Sevir.6G091300.1.p;Svir|Sevir.2G157800.1.p;Svir|Sevir.2G088600.1.p;Svir|Sevir.5G221728.1.p;Svir|Sevir.5G416733.1.p;Svir|Sevir.5G221784.1.p;Svir|Sevir.8G251500.1.p;Svir|Sevir.8G251400.1.p;Svir|Sevir.7G039500.1.p;Svir|Sevir.3G323700.1.p	0	Bruz|BruzV2.10386G2.1;Bruz|BruzV2.1517G4.1;Bruz|BruzV2.15217G2.1;Bruz|BruzV2.2507G4.1;Bruz|BruzV2.353G20.1;Bruz|BruzV2.444G20.1;Bruz|BruzV2.5085G6.1;Bruz|BruzV2.56130G2.1;Bruz|BruzV2.6146G8.1;Bruz|BruzV2.624G12.1;Bruz|BruzV2.7291G2.1;Bruz|BruzV2.7291G4.1;Bruz|BruzV2.7464G2.1;Bruz|BruzV2.76635G2.1;Bruz|BruzV2.833G4.1;Bruz|BruzV2.9087G2.1	Zmay|GRMZM2G150804_P01;Zmay|GRMZM2G175638_P01;Zmay|GRMZM2G413174_P01;Zmay|GRMZM5G872342_P01;Zmay|AC189041.2_FGP005
15UND@poaNOG	Pvir|Pavir.1NG564400.1.p;Pvir|Pavir.1KG537100.1.p	Sita|Seita.1G359700.1.p	Svir|Sevir.1G366400.1.p	0	Bruz|BruzV2.811G6.1	Zmay|GRMZM2G150876_P02
15QT8@poaNOG	Pvir|Pavir.3KG089000.1.p;Pvir|Pavir.6KG203200.1.p	Sita|Seita.3G250600.1.p	Svir|Sevir.3G256600.1.p	0	Bruz|BruzV2.5905G2.1	Zmay|GRMZM2G154881_P01
15WQ0@poaNOG	Pvir|Pavir.2NG482400.1.p	Sita|Seita.2G296700.1.p	Svir|Sevir.2G307500.1.p	0	Bruz|BruzV2.10043G12.1;Bruz|BruzV2.23084G2.1;Bruz|BruzV2.258G4.1;Bruz|BruzV2.9571G4.1	Zmay|GRMZM2G156392_P01;Zmay|GRMZM2G343360_P01
15WJW@poaNOG	Pvir|Pavir.2NG149400.1.p;Pvir|Pavir.9NG634000.1.p	Sita|Seita.3G119500.1.p	Svir|Sevir.3G121500.1.p	0	Bruz|BruzV2.45335G2.1	Zmay|GRMZM2G156857_P01;Zmay|AC197143.3_FGP007
15V58@poaNOG	Pvir|Pavir.7KG047700.1.p;Pvir|Pavir.7KG042100.1.p	Sita|Seita.7G030900.1.p	Svir|Sevir.7G016800.1.p	0	Bruz|BruzV2.32990G2.1	Zmay|GRMZM2G157313_P01
15ZWU@poaNOG	Pvir|Pavir.5KG182800.1.p	Sita|Seita.4G040600.1.p	Svir|Sevir.4G038400.1.p	0	Bruz|BruzV2.241G4.1;Bruz|BruzV2.42655G2.1	Zmay|GRMZM2G157781_P01;Zmay|GRMZM2G115637_P01;Zmay|AC195864.3_FGP020;Zmay|GRMZM2G106985_P01
15UZ6@poaNOG	Pvir|Pavir.6NG356600.1.p;Pvir|Pavir.9KG289000.1.p;Pvir|Pavir.6KG403300.1.p	Sita|Seita.6G242800.1.p;Sita|Seita.6G242000.1.p	Svir|Sevir.6G248700.1.p;Svir|Sevir.6G247800.1.p	0	Bruz|BruzV2.1806G8.1	Zmay|GRMZM2G158890_P01
15Y1Q@poaNOG	Pvir|Pavir.2KG338400.1.p;Pvir|Pavir.1NG150600.1.p	Sita|Seita.2G208400.1.p	Svir|Sevir.2G216900.1.p	0	Bruz|BruzV2.4G8.1	Zmay|GRMZM2G160364_P01
15JIY@poaNOG	Pvir|Pavir.J248100.1.p	Sita|Seita.8G251300.1.p;Sita|Seita.8G250600.1.p	Svir|Sevir.8G261466.1.p	0	Bruz|BruzV2.117G10.1;Bruz|BruzV2.427G10.1	Zmay|GRMZM2G162282_P01
15VR1@poaNOG	Pvir|Pavir.J689500.1.p;Pvir|Pavir.5NG400500.1.p;Pvir|Pavir.2NG234800.1.p;Pvir|Pavir.2NG407200.1.p;Pvir|Pavir.2NG370500.1.p;Pvir|Pavir.2NG407100.1.p;Pvir|Pavir.3KG392700.1.p;Pvir|Pavir.4KG232400.1.p;Pvir|Pavir.5KG412100.1.p	Sita|Seita.4G189000.1.p;Sita|Seita.4G254000.1.p;Sita|Seita.4G186300.1.p	Svir|Sevir.4G157400.1.p	0	Bruz|BruzV2.11958G2.1;Bruz|BruzV2.3099G10.1;Bruz|BruzV2.310G4.1;Bruz|BruzV2.3503G2.1;Bruz|BruzV2.3503G4.1;Bruz|BruzV2.54926G2.1;Bruz|BruzV2.7G24.1;Bruz|BruzV2.84G4.1;Bruz|BruzV2.8708G2.1;Bruz|BruzV2.8708G6.1;Bruz|BruzV2.906G2.1;Bruz|BruzV2.9626G2.1	Zmay|GRMZM2G162497_P01
1618K@poaNOG	Pvir|Pavir.6NG248600.1.p	Sita|Seita.5G107300.1.p	Svir|Sevir.5G104100.1.p	0	Bruz|BruzV2.10039G2.1;Bruz|BruzV2.15570G4.1;Bruz|BruzV2.79080G2.1	Zmay|GRMZM2G163939_P01
15P8K@poaNOG	Pvir|Pavir.2KG387200.1.p;Pvir|Pavir.2NG454200.1.p;Pvir|Pavir.J166200.1.p	Sita|Seita.9G275700.1.p	Svir|Sevir.9G277400.1.p	0	Bruz|BruzV2.1445G2.1	Zmay|GRMZM2G164715_P01
162ET@poaNOG	Pvir|Pavir.9KG338300.1.p	Sita|Seita.1G065000.1.p	Svir|Sevir.4G085801.1.p	0	Bruz|BruzV2.12363G8.1;Bruz|BruzV2.6253G2.1;Bruz|BruzV2.6701G2.1;Bruz|BruzV2.7602G2.1	Zmay|GRMZM2G168097_P01;Zmay|GRMZM2G154281_P01;Zmay|GRMZM2G104801_P01
15XE7@poaNOG	Pvir|Pavir.5NG167600.1.p;Pvir|Pavir.1NG203900.1.p	Sita|Seita.1G065900.1.p;Sita|Seita.1G067900.1.p	Svir|Sevir.1G065100.1.p;Svir|Sevir.1G066900.1.p	0	Bruz|BruzV2.4772G8.1	Zmay|GRMZM2G168252_P01
15WTA@poaNOG	Pvir|Pavir.6NG313400.1.p;Pvir|Pavir.6KG365500.1.p	Sita|Seita.6G206500.1.p	Svir|Sevir.6G213700.1.p	0	Bruz|BruzV2.24399G2.1	Zmay|GRMZM2G168669_P01;Zmay|GRMZM2G134857_P01
15ZPW@poaNOG	Pvir|Pavir.2KG393600.1.p;Pvir|Pavir.8KG091100.1.p;Pvir|Pavir.8KG108700.1.p;Pvir|Pavir.4KG398800.1.p	Sita|Seita.6G079100.1.p	Svir|Sevir.6G079250.1.p;Svir|Sevir.6G079200.2.p	0	Bruz|BruzV2.4475G2.1;Bruz|BruzV2.5902G4.1	Zmay|GRMZM2G168829_P01
15UW6@poaNOG	Pvir|Pavir.J072100.1.p;Pvir|Pavir.5KG267600.1.p	Sita|Seita.2G192500.1.p	Svir|Sevir.2G200000.1.p	0	Bruz|BruzV2.33938G2.1	Zmay|GRMZM2G172065_P01
15MNH@poaNOG	Pvir|Pavir.2NG272200.1.p;Pvir|Pavir.1KG143000.1.p	Sita|Seita.2G098900.1.p	Svir|Sevir.2G102000.1.p	0	Bruz|BruzV2.2207G8.1	Zmay|GRMZM2G172139_P01;Zmay|AC193645.3_FGP006;Zmay|GRMZM2G452084_P01;Zmay|GRMZM2G054309_P02;Zmay|GRMZM2G066805_P01;Zmay|GRMZM2G126216_P02
15TVQ@poaNOG	Pvir|Pavir.6NG161200.1.p;Pvir|Pavir.6KG201600.1.p	Sita|Seita.6G111700.1.p	Svir|Sevir.6G121200.2.p	0	Bruz|BruzV2.3412G2.1	Zmay|GRMZM2G173404_P01
15WPN@poaNOG	Pvir|Pavir.3KG539200.1.p	Sita|Seita.3G382600.1.p	Svir|Sevir.3G399400.2.p	0	Bruz|BruzV2.3122G4.1;Bruz|BruzV2.6382G6.1	Zmay|GRMZM2G174667_P01
15VQH@poaNOG	Pvir|Pavir.6KG119800.1.p	Sita|Seita.3G366400.1.p;Sita|Seita.3G047400.1.p	Svir|Sevir.3G383500.1.p;Svir|Sevir.3G048000.1.p	0	Bruz|BruzV2.66G30.1	Zmay|GRMZM2G174883_P01
15WVZ@poaNOG	Pvir|Pavir.8KG127800.1.p;Pvir|Pavir.8NG239300.1.p	Sita|Seita.8G127000.1.p	Svir|Sevir.8G133800.1.p	0	Bruz|BruzV2.39258G2.1	Zmay|GRMZM2G176433_P01
15VNA@poaNOG	Pvir|Pavir.2NG465300.1.p;Pvir|Pavir.8KG075900.1.p;Pvir|Pavir.8NG042900.1.p	Sita|Seita.8G055900.1.p	Svir|Sevir.8G057400.2.p	0	Bruz|BruzV2.28557G2.1	Zmay|GRMZM2G178199_P01;Zmay|GRMZM2G059706_P01
15REE@poaNOG	Pvir|Pavir.5NG541000.1.p;Pvir|Pavir.5NG549900.1.p;Pvir|Pavir.5KG582600.1.p	Sita|Seita.9G549300.1.p	Svir|Sevir.9G553950.1.p	0	Bruz|BruzV2.63G16.1	Zmay|GRMZM2G178704_P01
15J4X@poaNOG	Pvir|Pavir.J447600.1.p;Pvir|Pavir.5KG734200.1.p	Sita|Seita.5G430800.1.p	Svir|Sevir.5G436700.1.p	0	Bruz|BruzV2.64G8.1	Zmay|GRMZM2G180330_P01;Zmay|GRMZM2G001497_P01
15IT5@poaNOG	Pvir|Pavir.9NG226400.1.p;Pvir|Pavir.9NG473300.1.p;Pvir|Pavir.9NG226300.1.p;Pvir|Pavir.9NG226100.1.p;Pvir|Pavir.9NG226200.1.p;Pvir|Pavir.9NG226000.1.p	Sita|Seita.7G241600.1.p;Sita|Seita.7G241500.1.p	Svir|Sevir.7G253200.2.p;Svir|Sevir.7G253100.1.p	0	Bruz|BruzV2.1763G12.1;Bruz|BruzV2.51499G2.1	Zmay|GRMZM2G300497_P01
15RQN@poaNOG	Pvir|Pavir.2KG563100.1.p;Pvir|Pavir.2NG608700.1.p	Sita|Seita.2G411000.1.p	Svir|Sevir.2G423100.1.p	0	Bruz|BruzV2.13G50.1;Bruz|BruzV2.90887G2.1	Zmay|GRMZM2G301934_P01
15PFW@poaNOG	Pvir|Pavir.7KG314700.1.p;Pvir|Pavir.7KG314500.1.p;Pvir|Pavir.7KG314800.1.p	Sita|Seita.7G212000.1.p;Sita|Seita.7G211800.1.p	Svir|Sevir.7G223600.1.p	0	Bruz|BruzV2.171G18.1	Zmay|GRMZM2G303118_P01;Zmay|GRMZM2G357683_P01;Zmay|AC199630.4_FGP008;Zmay|AC188966.3_FGP002;Zmay|GRMZM2G018314_P01
15VT6@poaNOG	Pvir|Pavir.3KG079200.1.p;Pvir|Pavir.3NG047600.1.p	Sita|Seita.3G082500.1.p;Sita|Seita.3G082400.1.p	Svir|Sevir.3G084400.1.p;Svir|Sevir.3G084300.1.p	0	Bruz|BruzV2.51G14.1;Bruz|BruzV2.51G16.1	Zmay|GRMZM2G303168_P01
15NGC@poaNOG	Pvir|Pavir.J393100.1.p;Pvir|Pavir.4KG204200.1.p	Sita|Seita.4G081700.1.p	Svir|Sevir.4G080800.1.p	0	Bruz|BruzV2.4479G2.1;Bruz|BruzV2.9729G8.1	Zmay|GRMZM2G305827_P01;Zmay|GRMZM2G008159_P01;Zmay|GRMZM5G857459_P01
15Z1C@poaNOG	Pvir|Pavir.J304000.1.p;Pvir|Pavir.2KG282200.1.p;Pvir|Pavir.2NG336500.1.p;Pvir|Pavir.8KG290300.1.p;Pvir|Pavir.8KG040600.1.p;Pvir|Pavir.4NG133500.1.p;Pvir|Pavir.7KG284000.1.p;Pvir|Pavir.J418400.1.p	Sita|Seita.5G100600.1.p;Sita|Seita.9G306600.1.p;Sita|Seita.6G133200.1.p;Sita|Seita.6G178800.1.p;Sita|Seita.7G319000.1.p;Sita|Seita.4G097500.1.p;Sita|Seita.4G197800.1.p;Sita|Seita.3G049500.1.p;Sita|Seita.3G245600.1.p;Sita|Seita.8G033200.1.p	Svir|Sevir.8G043333.1.p;Svir|Sevir.7G249001.1.p	0	Bruz|BruzV2.10243G2.1;Bruz|BruzV2.18150G2.1;Bruz|BruzV2.2321G10.1;Bruz|BruzV2.5059G2.1	Zmay|GRMZM2G306255_P01
161EX@poaNOG	Pvir|Pavir.8KG385500.1.p;Pvir|Pavir.8KG382800.1.p;Pvir|Pavir.8KG383800.1.p;Pvir|Pavir.8KG383900.1.p;Pvir|Pavir.8NG250800.1.p;Pvir|Pavir.8NG303400.1.p;Pvir|Pavir.6NG371300.1.p;Pvir|Pavir.6NG371800.1.p	Sita|Seita.8G230500.1.p	Svir|Sevir.8G240700.1.p	0	Bruz|BruzV2.3551G4.1;Bruz|BruzV2.6840G2.1	Zmay|GRMZM2G308463_P01;Zmay|GRMZM2G066840_P01
15Z6M@poaNOG	Pvir|Pavir.J326300.1.p;Pvir|Pavir.8NG264000.1.p	Sita|Seita.9G578500.1.p;Sita|Seita.1G173600.1.p;Sita|Seita.1G173400.1.p	Svir|Sevir.1G176400.1.p;Svir|Sevir.1G176466.1.p;Svir|Sevir.1G176532.1.p	0	Bruz|BruzV2.7247G2.1	Zmay|GRMZM2G312871_P01
15HZB@poaNOG	Pvir|Pavir.7NG318500.1.p;Pvir|Pavir.7KG298700.1.p;Pvir|Pavir.7KG298600.1.p	Sita|Seita.7G222700.1.p	Svir|Sevir.7G234400.2.p	0	Bruz|BruzV2.3179G2.1;Bruz|BruzV2.366G24.1	Zmay|GRMZM2G313020_P01
15VGQ@poaNOG	Pvir|Pavir.7NG303700.1.p;Pvir|Pavir.7KG311100.1.p	Sita|Seita.7G209400.1.p	Svir|Sevir.7G221200.1.p	0	Bruz|BruzV2.2434G2.1	Zmay|GRMZM2G318408_P01
15V5D@poaNOG	Pvir|Pavir.4KG123400.1.p;Pvir|Pavir.7NG070400.1.p;Pvir|Pavir.4NG147600.1.p;Pvir|Pavir.4NG147500.1.p	Sita|Seita.4G151200.1.p;Sita|Seita.4G151300.1.p	Svir|Sevir.4G160900.1.p	0	Bruz|BruzV2.2296G2.1;Bruz|BruzV2.2296G4.1	Zmay|GRMZM2G319760_P01
15KK5@poaNOG	Pvir|Pavir.8KG032600.1.p;Pvir|Pavir.8NG031100.1.p;Pvir|Pavir.6NG002200.1.p;Pvir|Pavir.J153200.1.p	Sita|Seita.7G318900.1.p	Svir|Sevir.7G328800.1.p	0	Bruz|BruzV2.79982G2.1	Zmay|GRMZM2G319965_P01;Zmay|GRMZM5G896260_P01
15ZKM@poaNOG	Pvir|Pavir.3KG400000.1.p;Pvir|Pavir.8KG007700.1.p;Pvir|Pavir.8NG167800.1.p;Pvir|Pavir.J414900.1.p;Pvir|Pavir.J414700.1.p	Sita|Seita.8G042600.1.p	Svir|Sevir.8G041800.1.p	0	Bruz|BruzV2.1311G8.1;Bruz|BruzV2.34576G2.1;Bruz|BruzV2.402G14.1;Bruz|BruzV2.4390G2.1;Bruz|BruzV2.4390G4.1;Bruz|BruzV2.5306G2.1	Zmay|GRMZM2G320152_P02;Zmay|GRMZM2G372684_P02
15IYF@poaNOG	Pvir|Pavir.7KG304300.1.p;Pvir|Pavir.7KG314900.1.p	Sita|Seita.7G211900.1.p	Svir|Sevir.7G223700.1.p	0	Bruz|BruzV2.359G10.1;Bruz|BruzV2.359G12.1;Bruz|BruzV2.359G16.1	Zmay|GRMZM2G322506_P01
15SZ2@poaNOG	Pvir|Pavir.6NG214600.1.p;Pvir|Pavir.6KG261200.1.p	Sita|Seita.7G003500.1.p;Sita|Seita.7G003600.1.p;Sita|Seita.8G054000.1.p	Svir|Sevir.8G054533.1.p;Svir|Sevir.7G035200.1.p;Svir|Sevir.7G035300.1.p	0	Bruz|BruzV2.11172G2.1;Bruz|BruzV2.1267G4.1;Bruz|BruzV2.16237G2.1;Bruz|BruzV2.3162G2.1;Bruz|BruzV2.3352G2.1;Bruz|BruzV2.48217G2.1;Bruz|BruzV2.51833G2.1;Bruz|BruzV2.80828G2.1;Bruz|BruzV2.83057G2.1;Bruz|BruzV2.91148G2.1	Zmay|GRMZM2G324860_P01;Zmay|AC206680.3_FGP001;Zmay|AC197164.4_FGP003;Zmay|GRMZM2G014934_P01
15I5H@poaNOG	Pvir|Pavir.2KG088900.1.p	Sita|Seita.2G058300.1.p	Svir|Sevir.2G061100.1.p	0	Bruz|BruzV2.109G2.1	Zmay|GRMZM2G328171_P01
15PRH@poaNOG	Pvir|Pavir.3KG390200.1.p;Pvir|Pavir.J733800.1.p;Pvir|Pavir.4NG250900.1.p;Pvir|Pavir.4NG121500.1.p;Pvir|Pavir.4NG264200.1.p;Pvir|Pavir.7KG426200.1.p;Pvir|Pavir.6KG114500.1.p	Sita|Seita.J009300.1.p	Svir|Sevir.1G145532.1.p	0	Bruz|BruzV2.65999G2.1	Zmay|GRMZM2G329636_P03
15WQ5@poaNOG	Pvir|Pavir.5NG105600.1.p	Sita|Seita.5G092800.1.p	Svir|Sevir.5G091000.1.p	0	Bruz|BruzV2.266G22.1	Zmay|GRMZM2G333635_P01
15PK8@poaNOG	Pvir|Pavir.5NG449300.1.p;Pvir|Pavir.5KG480900.1.p	Sita|Seita.5G284600.1.p;Sita|Seita.5G284500.1.p	Svir|Sevir.5G287266.1.p	0	Bruz|BruzV2.21015G2.1	Zmay|GRMZM2G335826_P01
15RC2@poaNOG	Pvir|Pavir.3KG411600.1.p;Pvir|Pavir.3KG411700.1.p;Pvir|Pavir.3NG171400.1.p;Pvir|Pavir.3NG209400.1.p	Sita|Seita.3G314300.1.p	Svir|Sevir.3G324500.1.p	0	Bruz|BruzV2.13340G2.1;Bruz|BruzV2.6084G2.1;Bruz|BruzV2.652G10.1;Bruz|BruzV2.652G12.1;Bruz|BruzV2.652G18.1;Bruz|BruzV2.6964G2.1	Zmay|GRMZM2G350793_P01
15P20@poaNOG	Pvir|Pavir.2KG057600.1.p;Pvir|Pavir.8KG216300.1.p;Pvir|Pavir.8KG175300.1.p;Pvir|Pavir.8NG187600.1.p;Pvir|Pavir.1KG023800.1.p	Sita|Seita.6G061700.1.p;Sita|Seita.7G271300.1.p;Sita|Seita.3G342600.1.p;Sita|Seita.8G221000.1.p	Svir|Sevir.6G059500.1.p;Svir|Sevir.8G232000.1.p;Svir|Sevir.7G282400.2.p	0	Bruz|BruzV2.1451G6.1;Bruz|BruzV2.23181G2.1;Bruz|BruzV2.2797G4.1;Bruz|BruzV2.66G28.1;Bruz|BruzV2.834G2.1;Bruz|BruzV2.9165G2.1;Bruz|BruzV2.95361G2.1	Zmay|GRMZM2G350841_P01
15UXQ@poaNOG	Pvir|Pavir.5NG355000.1.p;Pvir|Pavir.5KG248100.1.p	Sita|Seita.5G175300.1.p	Svir|Sevir.5G175500.1.p	0	Bruz|BruzV2.3489G12.1;Bruz|BruzV2.3489G14.1;Bruz|BruzV2.84720G2.1	Zmay|GRMZM2G353483_P01;Zmay|GRMZM2G437490_P01
15KIT@poaNOG	Pvir|Pavir.2NG462300.1.p	Sita|Seita.2G299700.1.p	Svir|Sevir.2G310480.1.p;Svir|Sevir.2G310600.1.p	0	Bruz|BruzV2.5962G2.1;Bruz|BruzV2.5962G4.1	Zmay|GRMZM2G353726_P01;Zmay|GRMZM2G322361_P01
15UMB@poaNOG	Pvir|Pavir.2NG413200.1.p	Sita|Seita.5G134900.1.p;Sita|Seita.1G093700.1.p;Sita|Seita.4G274800.1.p;Sita|Seita.8G020900.1.p;Sita|Seita.8G021100.1.p;Sita|Seita.2G333500.1.p	Svir|Sevir.1G092300.1.p;Svir|Sevir.2G343900.1.p;Svir|Sevir.5G133200.1.p;Svir|Sevir.8G023601.1.p	0	Bruz|BruzV2.20073G2.1;Bruz|BruzV2.2976G8.1	Zmay|GRMZM2G356618_P01
15HVE@poaNOG	Pvir|Pavir.7NG111200.1.p	Sita|Seita.3G293400.1.p;Sita|Seita.3G293300.1.p	Svir|Sevir.3G302175.1.p;Svir|Sevir.3G302250.1.p	0	Bruz|BruzV2.1151G6.1;Bruz|BruzV2.37885G2.1	Zmay|GRMZM2G359986_P01
15ZTJ@poaNOG	Pvir|Pavir.J429100.1.p;Pvir|Pavir.2NG079500.1.p;Pvir|Pavir.7KG052100.1.p	Sita|Seita.5G281000.1.p	Svir|Sevir.5G283700.1.p	0	Bruz|BruzV2.3758G8.1	Zmay|GRMZM2G360219_P01
15NQC@poaNOG	Pvir|Pavir.J362500.1.p;Pvir|Pavir.J362400.1.p;Pvir|Pavir.2KG062700.1.p;Pvir|Pavir.1NG269200.1.p;Pvir|Pavir.1NG184300.1.p	Sita|Seita.1G011600.1.p;Sita|Seita.1G011100.1.p;Sita|Seita.1G010400.1.p	Svir|Sevir.1G011432.1.p;Svir|Sevir.1G011550.1.p;Svir|Sevir.1G011366.1.p;Svir|Sevir.7G007415.1.p	0	Bruz|BruzV2.1135G4.1;Bruz|BruzV2.202G12.1;Bruz|BruzV2.4817G4.1	Zmay|GRMZM2G361072_P01;Zmay|GRMZM2G356817_P02
15XDR@poaNOG	Pvir|Pavir.5NG453800.1.p;Pvir|Pavir.5NG167000.1.p;Pvir|Pavir.8KG370700.1.p;Pvir|Pavir.4KG394600.1.p;Pvir|Pavir.4KG066400.1.p;Pvir|Pavir.4KG362400.1.p;Pvir|Pavir.1NG224900.1.p;Pvir|Pavir.1NG442800.1.p;Pvir|Pavir.1NG265700.1.p;Pvir|Pavir.7NG271000.1.p;Pvir|Pavir.7NG169600.1.p;Pvir|Pavir.7NG057200.1.p;Pvir|Pavir.7NG313600.1.p;Pvir|Pavir.8NG264400.1.p;Pvir|Pavir.J019900.1.p;Pvir|Pavir.5KG212600.1.p;Pvir|Pavir.5KG101200.1.p;Pvir|Pavir.3NG157300.1.p;Pvir|Pavir.3NG177800.1.p;Pvir|Pavir.3NG283400.1.p;Pvir|Pavir.9NG573000.1.p;Pvir|Pavir.9NG601200.1.p;Pvir|Pavir.9KG280600.1.p;Pvir|Pavir.9KG237600.1.p;Pvir|Pavir.9KG004700.1.p;Pvir|Pavir.9KG465000.1.p;Pvir|Pavir.9KG016500.1.p;Pvir|Pavir.9KG240700.1.p;Pvir|Pavir.9KG351500.1.p;Pvir|Pavir.J217900.1.p;Pvir|Pavir.6KG285700.1.p	Sita|Seita.1G177100.1.p;Sita|Seita.6G127000.1.p;Sita|Seita.8G118600.1.p	Svir|Sevir.1G179800.1.p;Svir|Sevir.1G150700.1.p;Svir|Sevir.8G125100.1.p	0	Bruz|BruzV2.254G18.1;Bruz|BruzV2.344G24.1;Bruz|BruzV2.417G4.1;Bruz|BruzV2.80872G2.1	Zmay|GRMZM2G361151_P01;Zmay|GRMZM2G012550_P01;Zmay|GRMZM2G124927_P02;Zmay|GRMZM2G300672_P01;Zmay|GRMZM2G156924_P01;Zmay|AC231183.1_FGP002;Zmay|AC197164.4_FGP002;Zmay|GRMZM2G386285_P01;Zmay|GRMZM2G016941_P01;Zmay|GRMZM2G101932_P01;Zmay|GRMZM2G370985_P01;Zmay|GRMZM2G166124_P01;Zmay|GRMZM2G508335_P02;Zmay|GRMZM2G351307_P01;Zmay|GRMZM2G180539_P01;Zmay|GRMZM2G134040_P01;Zmay|GRMZM5G893477_P01;Zmay|GRMZM2G054415_P01;Zmay|GRMZM2G380605_P01
15ZTF@poaNOG	Pvir|Pavir.J561000.1.p;Pvir|Pavir.6NG232100.1.p;Pvir|Pavir.6KG215900.1.p;Pvir|Pavir.6KG215700.1.p	Sita|Seita.6G116200.1.p;Sita|Seita.6G116100.1.p	Svir|Sevir.6G125900.1.p;Svir|Sevir.6G125700.2.p	0	Bruz|BruzV2.3991G2.1;Bruz|BruzV2.3991G4.1;Bruz|BruzV2.3991G6.1;Bruz|BruzV2.8990G2.1	Zmay|GRMZM2G362718_P02
15MMG@poaNOG	Pvir|Pavir.2NG193100.1.p	Sita|Seita.2G172500.1.p	Svir|Sevir.2G177700.4.p	0	Bruz|BruzV2.6793G2.1	Zmay|GRMZM2G363052_P01
1613Q@poaNOG	Pvir|Pavir.5NG194000.1.p;Pvir|Pavir.5KG206500.1.p	Sita|Seita.6G008900.1.p	Svir|Sevir.6G008100.1.p	0	Bruz|BruzV2.23758G2.1	Zmay|GRMZM2G370188_P01
15RV1@poaNOG	Pvir|Pavir.9NG485100.1.p;Pvir|Pavir.9KG218200.1.p;Pvir|Pavir.9KG314400.1.p	Sita|Seita.9G340500.1.p	Svir|Sevir.9G344700.1.p	0	Bruz|BruzV2.8294G4.1;Bruz|BruzV2.8294G6.1	Zmay|GRMZM2G373607_P01
15IBD@poaNOG	Pvir|Pavir.6NG175700.1.p;Pvir|Pavir.6KG144600.1.p	Sita|Seita.1G244900.1.p	Svir|Sevir.1G249200.1.p	0	Bruz|BruzV2.9571G2.1	Zmay|GRMZM2G374302_P01
15GJX@poaNOG	Pvir|Pavir.5NG261500.1.p;Pvir|Pavir.1KG196400.1.p	Sita|Seita.1G143700.1.p	Svir|Sevir.1G142500.1.p	0	Bruz|BruzV2.68594G2.1;Bruz|BruzV2.837G8.1	Zmay|GRMZM2G376681_P01;Zmay|GRMZM2G310306_P01;Zmay|GRMZM2G146315_P01
16366@poaNOG	Pvir|Pavir.J144500.1.p;Pvir|Pavir.2KG381400.1.p;Pvir|Pavir.2KG363700.1.p;Pvir|Pavir.2KG055300.1.p;Pvir|Pavir.2KG081400.1.p;Pvir|Pavir.2KG214400.1.p;Pvir|Pavir.2KG150500.1.p;Pvir|Pavir.2KG389900.1.p;Pvir|Pavir.2KG449300.1.p;Pvir|Pavir.2KG045300.1.p;Pvir|Pavir.5NG445100.1.p;Pvir|Pavir.5NG277200.1.p;Pvir|Pavir.5NG236300.1.p;Pvir|Pavir.5NG217200.1.p;Pvir|Pavir.5NG177800.1.p;Pvir|Pavir.5NG522200.1.p;Pvir|Pavir.5NG166700.1.p;Pvir|Pavir.5NG094600.1.p;Pvir|Pavir.5NG302700.1.p;Pvir|Pavir.5NG052600.1.p;Pvir|Pavir.5NG518200.1.p;Pvir|Pavir.5NG570900.1.p;Pvir|Pavir.2NG640500.1.p;Pvir|Pavir.2NG549700.1.p;Pvir|Pavir.2NG150900.1.p;Pvir|Pavir.2NG269800.1.p;Pvir|Pavir.3KG148900.1.p;Pvir|Pavir.3KG235500.1.p;Pvir|Pavir.3KG244000.1.p;Pvir|Pavir.3KG074800.1.p;Pvir|Pavir.3KG195600.1.p;Pvir|Pavir.3KG508700.1.p;Pvir|Pavir.3KG409600.1.p;Pvir|Pavir.3KG198000.1.p;Pvir|Pavir.3KG037000.1.p;Pvir|Pavir.3KG484900.1.p;Pvir|Pavir.8KG128400.1.p;Pvir|Pavir.8KG058000.1.p;Pvir|Pavir.8KG372000.1.p;Pvir|Pavir.4KG106000.1.p;Pvir|Pavir.4KG032500.1.p;Pvir|Pavir.4KG125400.1.p;Pvir|Pavir.4KG147600.1.p;Pvir|Pavir.4KG047400.1.p;Pvir|Pavir.1NG078200.1.p;Pvir|Pavir.1NG243900.1.p;Pvir|Pavir.1NG265800.1.p;Pvir|Pavir.1NG218800.1.p;Pvir|Pavir.1NG446700.1.p;Pvir|Pavir.1NG277700.1.p;Pvir|Pavir.1NG558800.1.p;Pvir|Pavir.1NG272700.1.p;Pvir|Pavir.1NG326000.1.p;Pvir|Pavir.1NG425800.1.p;Pvir|Pavir.J109100.1.p;Pvir|Pavir.J644300.1.p;Pvir|Pavir.J262700.1.p;Pvir|Pavir.J366700.1.p;Pvir|Pavir.7NG162300.1.p;Pvir|Pavir.7NG380400.1.p;Pvir|Pavir.7NG116600.1.p;Pvir|Pavir.7NG165900.1.p;Pvir|Pavir.7NG157400.1.p;Pvir|Pavir.7NG060100.1.p;Pvir|Pavir.7NG214600.1.p;Pvir|Pavir.J111500.1.p;Pvir|Pavir.8NG144100.1.p;Pvir|Pavir.8NG042300.1.p;Pvir|Pavir.8NG225600.1.p;Pvir|Pavir.8NG302600.1.p;Pvir|Pavir.8NG276700.1.p;Pvir|Pavir.J127900.1.p;Pvir|Pavir.5KG246200.1.p;Pvir|Pavir.5KG718000.1.p;Pvir|Pavir.5KG077600.1.p;Pvir|Pavir.5KG465200.1.p;Pvir|Pavir.5KG452500.1.p;Pvir|Pavir.5KG383000.1.p;Pvir|Pavir.5KG102800.1.p;Pvir|Pavir.5KG132700.1.p;Pvir|Pavir.5KG360600.1.p;Pvir|Pavir.5KG101000.1.p;Pvir|Pavir.5KG142100.1.p;Pvir|Pavir.J070200.1.p;Pvir|Pavir.J742500.1.p;Pvir|Pavir.3NG143000.1.p;Pvir|Pavir.3NG124900.1.p;Pvir|Pavir.3NG317200.1.p;Pvir|Pavir.3NG302400.1.p;Pvir|Pavir.6NG341200.1.p;Pvir|Pavir.6NG089300.1.p;Pvir|Pavir.6NG167400.1.p;Pvir|Pavir.6NG339200.1.p;Pvir|Pavir.6NG282600.1.p;Pvir|Pavir.6NG300900.1.p;Pvir|Pavir.6NG106600.1.p;Pvir|Pavir.6NG213700.1.p;Pvir|Pavir.6NG127700.1.p;Pvir|Pavir.6NG286000.1.p;Pvir|Pavir.J074000.1.p;Pvir|Pavir.9NG291100.1.p;Pvir|Pavir.9NG345200.1.p;Pvir|Pavir.9NG540500.1.p;Pvir|Pavir.9NG303900.1.p;Pvir|Pavir.9NG330600.1.p;Pvir|Pavir.9NG622100.1.p;Pvir|Pavir.9NG481900.1.p;Pvir|Pavir.9NG709700.1.p;Pvir|Pavir.9NG305700.1.p;Pvir|Pavir.9NG233400.1.p;Pvir|Pavir.9NG039500.1.p;Pvir|Pavir.J165100.1.p;Pvir|Pavir.1KG359800.1.p;Pvir|Pavir.1KG328500.1.p;Pvir|Pavir.1KG489300.1.p;Pvir|Pavir.1KG042200.1.p;Pvir|Pavir.1KG154600.1.p;Pvir|Pavir.1KG474700.1.p;Pvir|Pavir.1KG155600.1.p;Pvir|Pavir.1KG083900.1.p;Pvir|Pavir.1KG455500.1.p;Pvir|Pavir.1KG524100.1.p;Pvir|Pavir.1KG199400.1.p;Pvir|Pavir.1KG014400.1.p;Pvir|Pavir.9KG373600.1.p;Pvir|Pavir.9KG142900.1.p;Pvir|Pavir.9KG645600.1.p;Pvir|Pavir.9KG488700.1.p;Pvir|Pavir.9KG189200.1.p;Pvir|Pavir.9KG395200.1.p;Pvir|Pavir.9KG490800.1.p;Pvir|Pavir.J600700.1.p;Pvir|Pavir.J614700.1.p;Pvir|Pavir.4NG274100.1.p;Pvir|Pavir.4NG089900.1.p;Pvir|Pavir.4NG074000.1.p;Pvir|Pavir.4NG090500.1.p;Pvir|Pavir.4NG224500.1.p;Pvir|Pavir.4NG341900.1.p;Pvir|Pavir.7KG375900.1.p;Pvir|Pavir.7KG281500.1.p;Pvir|Pavir.7KG194700.1.p;Pvir|Pavir.7KG288400.1.p;Pvir|Pavir.7KG298500.1.p;Pvir|Pavir.7KG215900.1.p;Pvir|Pavir.7KG262000.1.p;Pvir|Pavir.J289700.1.p;Pvir|Pavir.J289900.1.p;Pvir|Pavir.J514400.1.p;Pvir|Pavir.J334600.1.p;Pvir|Pavir.6KG230700.1.p;Pvir|Pavir.6KG229000.1.p;Pvir|Pavir.6KG372000.1.p;Pvir|Pavir.J433000.1.p;Pvir|Pavir.J772300.1.p	Sita|Seita.5G120500.1.p;Sita|Seita.1G053400.1.p;Sita|Seita.7G088500.1.p;Sita|Seita.4G146100.1.p;Sita|Seita.3G032400.1.p;Sita|Seita.2G118500.1.p;Sita|Seita.2G146400.1.p	Svir|Sevir.4G167200.1.p;Svir|Sevir.9G289650.1.p;Svir|Sevir.9G105400.1.p;Svir|Sevir.9G325300.1.p;Svir|Sevir.9G313800.1.p;Svir|Sevir.9G345050.1.p;Svir|Sevir.9G031200.1.p;Svir|Sevir.2G180000.1.p;Svir|Sevir.2G125100.1.p;Svir|Sevir.2G178900.1.p;Svir|Sevir.5G257700.1.p;Svir|Sevir.8G109300.1.p;Svir|Sevir.7G063500.1.p;Svir|Sevir.3G206501.1.p;Svir|Sevir.3G190300.1.p;Svir|Sevir.3G006800.1.p	0	Bruz|BruzV2.11680G2.1;Bruz|BruzV2.1801G2.1;Bruz|BruzV2.1864G2.1;Bruz|BruzV2.20702G2.1;Bruz|BruzV2.2419G2.1;Bruz|BruzV2.29284G2.1;Bruz|BruzV2.3762G6.1;Bruz|BruzV2.435G10.1;Bruz|BruzV2.435G10.2	Zmay|GRMZM2G380582_P01;Zmay|GRMZM2G404920_P01;Zmay|GRMZM2G464272_P01;Zmay|GRMZM5G857936_P02;Zmay|AC195260.2_FGP007
16284@poaNOG	Pvir|Pavir.J758200.1.p;Pvir|Pavir.6NG106000.1.p;Pvir|Pavir.6NG085700.1.p;Pvir|Pavir.6NG044400.1.p;Pvir|Pavir.6NG047200.1.p;Pvir|Pavir.6NG288700.1.p;Pvir|Pavir.6NG085500.1.p;Pvir|Pavir.6NG085400.1.p;Pvir|Pavir.6NG149800.1.p;Pvir|Pavir.1KG129700.1.p;Pvir|Pavir.6KG133700.1.p;Pvir|Pavir.6KG119400.1.p;Pvir|Pavir.6KG119700.1.p;Pvir|Pavir.6KG133800.1.p;Pvir|Pavir.6KG049400.1.p	Sita|Seita.6G040700.1.p;Sita|Seita.6G041400.1.p;Sita|Seita.6G041100.1.p;Sita|Seita.6G041800.1.p;Sita|Seita.6G041300.1.p;Sita|Seita.6G042100.1.p;Sita|Seita.6G041700.1.p;Sita|Seita.6G042000.1.p;Sita|Seita.6G040600.1.p;Sita|Seita.6G041600.1.p;Sita|Seita.6G040900.1.p;Sita|Seita.6G040500.1.p;Sita|Seita.6G041000.1.p	Svir|Sevir.6G038000.1.p;Svir|Sevir.6G037600.1.p;Svir|Sevir.6G037800.1.p;Svir|Sevir.6G038100.1.p;Svir|Sevir.6G039000.1.p;Svir|Sevir.6G038500.1.p;Svir|Sevir.6G038300.1.p;Svir|Sevir.6G038200.1.p;Svir|Sevir.6G038900.1.p;Svir|Sevir.6G039100.1.p;Svir|Sevir.6G038700.1.p	0	Bruz|BruzV2.10993G4.1	Zmay|GRMZM2G382323_P01
15Q45@poaNOG	Pvir|Pavir.8KG135300.1.p;Pvir|Pavir.8NG090900.1.p	Sita|Seita.4G127300.1.p	Svir|Sevir.4G189700.1.p	0	Bruz|BruzV2.21416G2.1;Bruz|BruzV2.42344G2.1	Zmay|GRMZM2G383404_P01
15X3E@poaNOG	Pvir|Pavir.8NG121100.1.p	Sita|Seita.3G288800.1.p;Sita|Seita.3G289500.1.p;Sita|Seita.8G232600.1.p	Svir|Sevir.8G172300.1.p;Svir|Sevir.8G242800.1.p;Svir|Sevir.3G296700.1.p;Svir|Sevir.3G297700.1.p	0	Bruz|BruzV2.1051G24.1;Bruz|BruzV2.29624G2.1;Bruz|BruzV2.8711G4.1	Zmay|GRMZM2G389570_P01
15IVT@poaNOG	Pvir|Pavir.4KG041800.1.p;Pvir|Pavir.4KG045300.1.p;Pvir|Pavir.4NG045300.1.p	Sita|Seita.4G070400.1.p	Svir|Sevir.4G068300.1.p	0	Bruz|BruzV2.16370G2.1	Zmay|GRMZM2G393272_P02;Zmay|GRMZM2G559831_P01;Zmay|GRMZM2G405203_P01
15FZU@poaNOG	Pvir|Pavir.4KG249000.1.p	Sita|Seita.4G095500.1.p;Sita|Seita.4G095400.1.p	Svir|Sevir.4G095100.1.p;Svir|Sevir.4G095000.1.p;Svir|Sevir.2G402551.1.p	0	Bruz|BruzV2.428G22.1;Bruz|BruzV2.428G26.1	Zmay|GRMZM2G395850_P02;Zmay|GRMZM2G119921_P01
15WDF@poaNOG	Pvir|Pavir.5NG122500.1.p;Pvir|Pavir.5KG114000.1.p	Sita|Seita.5G090800.1.p	Svir|Sevir.5G089200.1.p	0	Bruz|BruzV2.730G2.1	Zmay|GRMZM2G395983_P01
1633X@poaNOG	Pvir|Pavir.2KG355600.1.p;Pvir|Pavir.2KG355500.1.p;Pvir|Pavir.5NG204000.1.p;Pvir|Pavir.2NG623500.1.p;Pvir|Pavir.1NG037800.1.p;Pvir|Pavir.J272000.1.p;Pvir|Pavir.7NG397300.1.p;Pvir|Pavir.8NG266100.1.p;Pvir|Pavir.J097000.1.p;Pvir|Pavir.3NG326600.1.p;Pvir|Pavir.3NG169900.1.p;Pvir|Pavir.6NG251800.1.p;Pvir|Pavir.9NG344600.1.p;Pvir|Pavir.9NG823700.1.p;Pvir|Pavir.9NG381600.1.p;Pvir|Pavir.9NG363400.1.p;Pvir|Pavir.9KG339200.1.p;Pvir|Pavir.9KG546900.1.p;Pvir|Pavir.4NG320300.1.p;Pvir|Pavir.4NG320200.1.p;Pvir|Pavir.7KG182000.1.p;Pvir|Pavir.7KG367400.1.p;Pvir|Pavir.6KG081500.1.p;Pvir|Pavir.6KG405600.1.p	Sita|Seita.2G381200.1.p	Svir|Sevir.9G170500.1.p;Svir|Sevir.9G174700.1.p;Svir|Sevir.5G103700.1.p;Svir|Sevir.8G194600.1.p;Svir|Sevir.7G186100.1.p	0	Bruz|BruzV2.10073G2.1;Bruz|BruzV2.13208G4.1;Bruz|BruzV2.17291G2.1	Zmay|GRMZM2G396156_P01;Zmay|GRMZM2G121636_P01
15QSY@poaNOG	Pvir|Pavir.2NG260600.1.p;Pvir|Pavir.2NG495800.1.p	Sita|Seita.2G315000.1.p;Sita|Seita.2G172700.1.p	Svir|Sevir.2G326200.1.p;Svir|Sevir.2G177800.1.p	0	Bruz|BruzV2.17741G2.1;Bruz|BruzV2.471G16.1	Zmay|GRMZM2G397557_P01
15IHZ@poaNOG	Pvir|Pavir.2KG041200.1.p;Pvir|Pavir.8KG214300.1.p;Pvir|Pavir.J743300.1.p;Pvir|Pavir.8NG301500.1.p;Pvir|Pavir.8NG301800.1.p;Pvir|Pavir.J269900.1.p;Pvir|Pavir.J269800.1.p;Pvir|Pavir.7KG073400.1.p	Sita|Seita.8G238900.1.p;Sita|Seita.8G239400.1.p;Sita|Seita.8G239100.1.p	Svir|Sevir.8G249710.1.p;Svir|Sevir.8G250133.1.p;Svir|Sevir.8G249891.1.p;Svir|Sevir.8G249780.1.p;Svir|Sevir.8G250100.1.p	0	Bruz|BruzV2.1823G4.1;Bruz|BruzV2.1911G2.1;Bruz|BruzV2.1911G6.1;Bruz|BruzV2.1963G4.1;Bruz|BruzV2.326G14.1;Bruz|BruzV2.326G18.1;Bruz|BruzV2.8532G2.1;Bruz|BruzV2.8532G4.1	Zmay|GRMZM2G397788_P01
15VYC@poaNOG	Pvir|Pavir.2KG165600.1.p;Pvir|Pavir.8KG213900.1.p;Pvir|Pavir.7NG107800.1.p;Pvir|Pavir.J630400.1.p;Pvir|Pavir.7KG075500.1.p	Sita|Seita.7G012200.1.p	Svir|Sevir.7G043500.1.p	0	Bruz|BruzV2.247G22.1	Zmay|GRMZM2G401209_P01;Zmay|GRMZM2G438508_P01
15RQK@poaNOG	Pvir|Pavir.8KG205400.1.p;Pvir|Pavir.8NG229100.1.p	Sita|Seita.8G122400.1.p	Svir|Sevir.8G129200.1.p	0	Bruz|BruzV2.1518G8.1	Zmay|GRMZM2G401511_P01
15ZYX@poaNOG	Pvir|Pavir.2KG002400.1.p;Pvir|Pavir.2KG177300.1.p;Pvir|Pavir.2NG472500.1.p;Pvir|Pavir.J295100.1.p;Pvir|Pavir.J370800.1.p;Pvir|Pavir.4NG036300.1.p	Sita|Seita.7G239500.1.p;Sita|Seita.2G104300.1.p;Sita|Seita.2G014700.1.p;Sita|Seita.2G012900.1.p	Svir|Sevir.2G018100.1.p;Svir|Sevir.2G019100.1.p;Svir|Sevir.2G015100.1.p;Svir|Sevir.2G015800.2.p;Svir|Sevir.2G016400.1.p;Svir|Sevir.2G316566.1.p;Svir|Sevir.2G019200.1.p;Svir|Sevir.2G110300.1.p;Svir|Sevir.7G250950.1.p	0	Bruz|BruzV2.11596G2.1;Bruz|BruzV2.18618G2.1;Bruz|BruzV2.2280G2.1;Bruz|BruzV2.3123G6.1;Bruz|BruzV2.4932G4.1	Zmay|GRMZM2G405844_P01
15W7G@poaNOG	Pvir|Pavir.2KG066700.1.p;Pvir|Pavir.2KG479100.1.p;Pvir|Pavir.5KG467000.1.p	Sita|Seita.2G038500.1.p	Svir|Sevir.2G043400.1.p	0	Bruz|BruzV2.829G10.1	Zmay|GRMZM2G406170_P01;Zmay|GRMZM2G032145_P01
15K9P@poaNOG	Pvir|Pavir.7NG246000.1.p;Pvir|Pavir.1KG082800.1.p;Pvir|Pavir.7KG195400.1.p	Sita|Seita.7G128200.1.p	Svir|Sevir.7G136600.1.p	0	Bruz|BruzV2.11009G2.1	Zmay|GRMZM2G408963_P01
15VT0@poaNOG	Pvir|Pavir.4KG180200.1.p;Pvir|Pavir.4NG123000.1.p	Sita|Seita.4G083500.1.p	Svir|Sevir.4G082700.1.p	0	Bruz|BruzV2.1091G10.1	Zmay|GRMZM2G413996_P01;Zmay|GRMZM2G008558_P02;Zmay|GRMZM2G144011_P01;Zmay|GRMZM2G066373_P01
15MAA@poaNOG	Pvir|Pavir.3KG082600.1.p;Pvir|Pavir.9NG013100.1.p;Pvir|Pavir.9NG589200.1.p;Pvir|Pavir.9KG019500.1.p	Sita|Seita.9G007200.1.p	Svir|Sevir.9G007400.1.p	0	Bruz|BruzV2.998G30.1	Zmay|GRMZM2G422670_P01
15UCA@poaNOG	Pvir|Pavir.7NG060700.1.p;Pvir|Pavir.7NG060600.1.p;Pvir|Pavir.7KG029600.1.p;Pvir|Pavir.7KG029700.1.p	Sita|Seita.7G022900.1.p	Svir|Sevir.7G006100.1.p	0	Bruz|BruzV2.1061G2.1;Bruz|BruzV2.1061G4.1;Bruz|BruzV2.1500G18.1;Bruz|BruzV2.5943G6.1	Zmay|GRMZM2G423331_P01
15RA7@poaNOG	Pvir|Pavir.2KG418300.1.p;Pvir|Pavir.2KG396800.1.p;Pvir|Pavir.7NG336500.1.p;Pvir|Pavir.7NG277400.1.p;Pvir|Pavir.7NG073300.1.p;Pvir|Pavir.6NG358500.1.p;Pvir|Pavir.9NG741000.1.p;Pvir|Pavir.9KG596200.1.p;Pvir|Pavir.9KG407800.1.p;Pvir|Pavir.7KG140400.1.p;Pvir|Pavir.7KG081400.1.p	Sita|Seita.9G403700.1.p;Sita|Seita.9G404100.1.p;Sita|Seita.7G328800.1.p;Sita|Seita.3G139100.1.p;Sita|Seita.2G301100.1.p	Svir|Sevir.9G407500.1.p;Svir|Sevir.9G407300.1.p;Svir|Sevir.2G312100.1.p;Svir|Sevir.3G141400.2.p	0	Bruz|BruzV2.1685G12.1;Bruz|BruzV2.2304G4.1;Bruz|BruzV2.2304G6.1;Bruz|BruzV2.3110G4.1;Bruz|BruzV2.3847G4.1;Bruz|BruzV2.4193G2.1	Zmay|GRMZM2G423378_P01
15VVR@poaNOG	Pvir|Pavir.3KG103800.1.p	Sita|Seita.3G368200.1.p	Svir|Sevir.3G385500.1.p	0	Bruz|BruzV2.641G10.1	Zmay|GRMZM2G426125_P01;Zmay|GRMZM2G086835_P01
15X05@poaNOG	Pvir|Pavir.9NG376500.1.p;Pvir|Pavir.J614100.1.p	Sita|Seita.2G332600.1.p	Svir|Sevir.2G343200.1.p	0	Bruz|BruzV2.24516G2.1	Zmay|GRMZM2G429396_P01
15ZT9@poaNOG	Pvir|Pavir.J085800.1.p;Pvir|Pavir.6KG295600.1.p;Pvir|Pavir.6KG293400.1.p	Sita|Seita.8G179900.1.p;Sita|Seita.8G175500.1.p	Svir|Sevir.8G184700.2.p	0	Bruz|BruzV2.779G2.1	Zmay|GRMZM2G429759_P05;Zmay|GRMZM2G088490_P01
15V7Q@poaNOG	Pvir|Pavir.5NG363100.1.p;Pvir|Pavir.5NG363000.1.p;Pvir|Pavir.5KG343600.1.p;Pvir|Pavir.5KG343900.1.p	Sita|Seita.5G203800.1.p	Svir|Sevir.5G205576.1.p;Svir|Sevir.5G205501.1.p	0	Bruz|BruzV2.1603G10.1;Bruz|BruzV2.1603G14.1;Bruz|BruzV2.20534G2.1;Bruz|BruzV2.727G8.1;Bruz|BruzV2.727G10.1;Bruz|BruzV2.8186G2.1;Bruz|BruzV2.9175G8.1	Zmay|GRMZM2G436448_P01;Zmay|GRMZM2G111862_P01;Zmay|GRMZM2G584688_P01;Zmay|GRMZM2G167750_P01
15XSS@poaNOG	Pvir|Pavir.1KG126000.1.p	Sita|Seita.1G043700.1.p	Svir|Sevir.1G043200.1.p	0	Bruz|BruzV2.6494G4.1	Zmay|GRMZM2G437758_P01
161FQ@poaNOG	Pvir|Pavir.7NG043200.1.p	Sita|Seita.2G159800.1.p	Svir|Sevir.2G164600.1.p	0	Bruz|BruzV2.1579G2.1;Bruz|BruzV2.4070G2.1	Zmay|GRMZM2G438824_P01;Zmay|GRMZM2G017629_P01
15KFA@poaNOG	Pvir|Pavir.7NG439600.1.p;Pvir|Pavir.7KG374800.1.p	Sita|Seita.3G015800.1.p	Svir|Sevir.3G016800.1.p	0	Bruz|BruzV2.2G80.1	Zmay|GRMZM2G449094_P01
16143@poaNOG	Pvir|Pavir.9NG783800.1.p	Sita|Seita.8G092500.1.p	Svir|Sevir.8G094200.2.p	0	Bruz|BruzV2.47789G2.1	Zmay|GRMZM2G451845_P01;Zmay|GRMZM2G460422_P01;Zmay|GRMZM2G040660_P01
15QEA@poaNOG	Pvir|Pavir.6NG356400.1.p	Sita|Seita.6G242600.1.p;Sita|Seita.6G242700.1.p;Sita|Seita.6G241900.1.p	Svir|Sevir.6G248500.1.p;Svir|Sevir.6G247601.1.p;Svir|Sevir.6G247700.1.p	0	Bruz|BruzV2.1806G10.1;Bruz|BruzV2.63698G2.1	Zmay|GRMZM2G454482_P01
161A7@poaNOG	Pvir|Pavir.9KG477300.1.p;Pvir|Pavir.9KG463200.1.p	Sita|Seita.2G024600.1.p;Sita|Seita.2G024800.1.p	Svir|Sevir.2G029400.1.p;Svir|Sevir.2G029300.1.p	0	Bruz|BruzV2.31770G2.1;Bruz|BruzV2.69433G2.1	Zmay|GRMZM2G456997_P01
15PS7@poaNOG	Pvir|Pavir.5KG063100.1.p	Sita|Seita.5G127500.1.p	Svir|Sevir.5G124700.1.p	0	Bruz|BruzV2.365G10.1;Bruz|BruzV2.44227G2.1	Zmay|GRMZM2G457929_P01;Zmay|GRMZM2G363554_P01
15HWS@poaNOG	Pvir|Pavir.4NG115900.1.p;Pvir|Pavir.4NG113800.1.p	Sita|Seita.4G112400.1.p	Svir|Sevir.4G112300.1.p	0	Bruz|BruzV2.7564G6.1	Zmay|GRMZM2G467799_P03;Zmay|GRMZM2G123752_P01
162GT@poaNOG	Pvir|Pavir.4KG033200.1.p;Pvir|Pavir.4KG033300.1.p;Pvir|Pavir.4KG056400.1.p;Pvir|Pavir.4NG052500.1.p;Pvir|Pavir.4NG052600.1.p	Sita|Seita.4G035700.1.p;Sita|Seita.4G036000.1.p;Sita|Seita.4G035900.1.p	Svir|Sevir.4G034000.1.p;Svir|Sevir.4G034300.1.p;Svir|Sevir.4G034200.1.p	0	Bruz|BruzV2.2951G4.1;Bruz|BruzV2.7848G2.1	Zmay|GRMZM2G475952_P01
15VX4@poaNOG	Pvir|Pavir.4KG031500.1.p;Pvir|Pavir.4NG049600.1.p	Sita|Seita.8G191600.1.p	Svir|Sevir.8G200200.1.p	0	Bruz|BruzV2.18448G2.1;Bruz|BruzV2.18448G4.1;Bruz|BruzV2.5414G2.1;Bruz|BruzV2.8790G2.1;Bruz|BruzV2.9844G2.1	Zmay|GRMZM2G574887_P01
15R76@poaNOG	Pvir|Pavir.J561200.1.p;Pvir|Pavir.2KG168400.1.p;Pvir|Pavir.2KG115300.1.p;Pvir|Pavir.2KG168500.1.p;Pvir|Pavir.2KG165900.1.p;Pvir|Pavir.2NG079000.1.p;Pvir|Pavir.2NG128200.1.p;Pvir|Pavir.2NG128300.1.p;Pvir|Pavir.2NG125100.1.p;Pvir|Pavir.2NG128400.1.p;Pvir|Pavir.J644000.1.p;Pvir|Pavir.7NG146900.1.p;Pvir|Pavir.8NG049300.1.p;Pvir|Pavir.5KG564600.1.p;Pvir|Pavir.9KG228400.1.p;Pvir|Pavir.9KG227200.1.p	Sita|Seita.5G336900.1.p;Sita|Seita.6G170700.1.p;Sita|Seita.2G027200.1.p;Sita|Seita.2G083400.1.p	Svir|Sevir.6G176650.1.p;Svir|Sevir.2G086700.1.p;Svir|Sevir.5G341100.1.p	0	Bruz|BruzV2.14G34.1;Bruz|BruzV2.14G36.1;Bruz|BruzV2.14G38.1;Bruz|BruzV2.14G42.1;Bruz|BruzV2.14125G2.1;Bruz|BruzV2.3000G2.1;Bruz|BruzV2.3512G2.1;Bruz|BruzV2.3512G4.1;Bruz|BruzV2.35781G2.1;Bruz|BruzV2.36814G2.1;Bruz|BruzV2.45064G2.1	Zmay|GRMZM2G700905_P01
16438@poaNOG	Pvir|Pavir.9NG627200.1.p;Pvir|Pavir.J620200.1.p	Sita|Seita.3G111700.1.p	Svir|Sevir.3G114000.1.p	0	Bruz|BruzV2.1284G14.1	Zmay|GRMZM5G801627_P02;Zmay|GRMZM2G701362_P01;Zmay|GRMZM2G024695_P01
15QND@poaNOG	Pvir|Pavir.9NG644200.1.p;Pvir|Pavir.6KG113700.1.p	Sita|Seita.J006900.1.p	Svir|Sevir.1G145609.1.p	0	Bruz|BruzV2.1869G2.1	Zmay|GRMZM5G804358_P02
15KKM@poaNOG	Pvir|Pavir.8KG081200.1.p;Pvir|Pavir.4NG208600.1.p	Sita|Seita.4G155100.1.p	Svir|Sevir.4G121600.1.p	0	Bruz|BruzV2.11130G2.1	Zmay|GRMZM5G812126_P01
15VET@poaNOG	Pvir|Pavir.6KG195500.1.p	Sita|Seita.J013700.1.p	Svir|Sevir.9G044675.1.p	0	Bruz|BruzV2.51628G2.1	Zmay|GRMZM5G815606_P01;Zmay|GRMZM5G859130_P01;Zmay|GRMZM2G029471_P01
15HHF@poaNOG	Pvir|Pavir.7KG004600.1.p	Sita|Seita.7G032000.1.p;Sita|Seita.2G106700.1.p	Svir|Sevir.2G112500.1.p;Svir|Sevir.7G018200.1.p	0	Bruz|BruzV2.929G16.1;Bruz|BruzV2.929G18.1	Zmay|GRMZM5G817964_P01;Zmay|GRMZM5G877590_P01
15MMT@poaNOG	Pvir|Pavir.1KG311000.1.p	Sita|Seita.J021200.1.p	Svir|Sevir.9G044680.1.p	0	Bruz|BruzV2.6222G2.1	Zmay|GRMZM5G831540_P01;Zmay|GRMZM2G360833_P01
15JZW@poaNOG	Pvir|Pavir.2KG562700.1.p	Sita|Seita.J009200.1.p	Svir|Sevir.1G145524.1.p	0	Bruz|BruzV2.12453G2.1	Zmay|GRMZM5G834128_P01;Zmay|GRMZM5G827449_P01
15GYB@poaNOG	Pvir|Pavir.5NG028100.1.p;Pvir|Pavir.5NG044800.1.p;Pvir|Pavir.5KG044100.1.p;Pvir|Pavir.9NG350300.1.p	Sita|Seita.5G143400.1.p	Svir|Sevir.5G141601.1.p	0	Bruz|BruzV2.32769G2.1	Zmay|GRMZM5G834596_P03
160I8@poaNOG	Pvir|Pavir.J009600.1.p;Pvir|Pavir.7KG395100.1.p	Sita|Seita.3G396100.1.p;Sita|Seita.3G387100.1.p	Svir|Sevir.3G414200.1.p;Svir|Sevir.3G403200.1.p	0	Bruz|BruzV2.12632G2.1;Bruz|BruzV2.199G28.1;Bruz|BruzV2.901G26.1	Zmay|GRMZM5G841841_P01
163RB@poaNOG	Pvir|Pavir.6KG114800.1.p	Sita|Seita.J009700.1.p	Svir|Sevir.1G163700.1.p;Svir|Sevir.1G145536.1.p;Svir|Sevir.1G145540.1.p	0	Bruz|BruzV2.20042G2.1	Zmay|GRMZM5G854065_P01;Zmay|GRMZM5G840559_P01;Zmay|GRMZM2G469489_P01
15FV5@poaNOG	Pvir|Pavir.5NG233300.1.p;Pvir|Pavir.8NG141300.1.p;Pvir|Pavir.1KG326300.1.p;Pvir|Pavir.6KG112600.1.p;Pvir|Pavir.6KG112400.1.p	Sita|Seita.1G140200.1.p;Sita|Seita.J010100.1.p;Sita|Seita.7G120700.1.p	Svir|Sevir.1G145564.1.p;Svir|Sevir.1G145572.1.p;Svir|Sevir.7G128900.1.p	0	Bruz|BruzV2.26575G2.1	Zmay|GRMZM5G856027_P02;Zmay|GRMZM2G104553_P01;Zmay|GRMZM2G031519_P01;Zmay|GRMZM5G889138_P02
15WT9@poaNOG	Pvir|Pavir.4KG103800.1.p	Sita|Seita.J008900.1.p	Svir|Sevir.1G145516.1.p	0	Bruz|BruzV2.16011G2.1	Zmay|GRMZM5G876913_P01
15X8B@poaNOG	Pvir|Pavir.8KG355900.1.p;Pvir|Pavir.8NG334300.1.p	Sita|Seita.8G200900.1.p	Svir|Sevir.8G210000.1.p	0	Bruz|BruzV2.844G2.1	Zmay|GRMZM5G877647_P01
15UQB@poaNOG	Pvir|Pavir.5KG002400.1.p;Pvir|Pavir.3NG051900.1.p	Sita|Seita.1G007500.1.p;Sita|Seita.J010800.1.p;Sita|Seita.4G161400.1.p	Svir|Sevir.4G128600.1.p;Svir|Sevir.4G128500.1.p;Svir|Sevir.1G007400.1.p;Svir|Sevir.9G044635.1.p	0	Bruz|BruzV2.41619G2.1	Zmay|GRMZM5G879235_P01;Zmay|GRMZM2G570313_P01;Zmay|GRMZM5G892727_P01;Zmay|GRMZM2G570791_P01
15VC2@poaNOG	Pvir|Pavir.4KG103700.1.p	Sita|Seita.J009000.1.p	Svir|Sevir.1G145520.1.p;Svir|Sevir.9G164500.1.p	0	Bruz|BruzV2.7980G6.1	Zmay|GRMZM5G881135_P01
15QSB@poaNOG	Pvir|Pavir.5NG481700.1.p;Pvir|Pavir.8KG398500.1.p;Pvir|Pavir.8KG391700.1.p;Pvir|Pavir.1NG235300.1.p;Pvir|Pavir.8NG308600.1.p;Pvir|Pavir.1KG501100.1.p;Pvir|Pavir.1KG501200.1.p	Sita|Seita.1G072400.1.p;Sita|Seita.8G245600.1.p;Sita|Seita.8G246200.1.p;Sita|Seita.8G246500.1.p;Sita|Seita.8G244900.1.p;Sita|Seita.8G245400.1.p;Sita|Seita.8G247400.1.p;Sita|Seita.8G245700.1.p;Sita|Seita.8G245300.1.p	Svir|Sevir.1G070900.1.p;Svir|Sevir.8G256300.1.p;Svir|Sevir.8G255500.2.p;Svir|Sevir.8G256201.1.p;Svir|Sevir.8G256600.1.p;Svir|Sevir.8G257800.1.p;Svir|Sevir.8G256900.1.p;Svir|Sevir.8G256700.1.p;Svir|Sevir.8G256100.2.p;Svir|Sevir.8G255900.1.p;Svir|Sevir.8G256400.1.p	0	Bruz|BruzV2.1185G2.1;Bruz|BruzV2.1185G4.1;Bruz|BruzV2.1185G8.1;Bruz|BruzV2.187G4.1;Bruz|BruzV2.3746G6.1;Bruz|BruzV2.6955G4.1;Bruz|BruzV2.806G6.1	Zmay|GRMZM5G887548_P01;Zmay|GRMZM2G386389_P01;Zmay|GRMZM2G373459_P01;Zmay|GRMZM5G887750_P01;Zmay|GRMZM2G169505_P01
15HPA@poaNOG	Pvir|Pavir.8KG010400.1.p;Pvir|Pavir.8NG016600.1.p	Sita|Seita.5G314000.1.p;Sita|Seita.8G006200.1.p;Sita|Seita.2G095400.1.p	Svir|Sevir.2G098200.1.p;Svir|Sevir.5G316900.1.p;Svir|Sevir.8G005800.1.p	0	Bruz|BruzV2.27099G2.1;Bruz|BruzV2.86216G2.1	Zmay|GRMZM5G893343_P01;Zmay|GRMZM2G468428_P01
160NZ@poaNOG	Pvir|Pavir.3NG250300.1.p	Sita|Seita.5G085000.1.p;Sita|Seita.5G084700.1.p	Svir|Sevir.5G083300.1.p;Svir|Sevir.5G083500.4.p	0	Bruz|BruzV2.100269G2.1;Bruz|BruzV2.17085G2.1;Bruz|BruzV2.17085G4.1;Bruz|BruzV2.3742G2.1;Bruz|BruzV2.3742G4.1;Bruz|BruzV2.3742G6.1	0
161K7@poaNOG	Pvir|Pavir.2KG314000.1.p;Pvir|Pavir.5NG367300.1.p;Pvir|Pavir.8KG076100.1.p;Pvir|Pavir.8KG396500.1.p;Pvir|Pavir.4KG292200.1.p;Pvir|Pavir.1NG045300.1.p;Pvir|Pavir.1NG482100.1.p;Pvir|Pavir.J200700.1.p;Pvir|Pavir.J560700.1.p;Pvir|Pavir.7NG055400.1.p;Pvir|Pavir.8NG032700.1.p;Pvir|Pavir.8NG145800.1.p;Pvir|Pavir.8NG090700.1.p;Pvir|Pavir.5KG254100.1.p;Pvir|Pavir.5KG455300.1.p;Pvir|Pavir.3NG180800.1.p;Pvir|Pavir.6NG173200.1.p;Pvir|Pavir.6NG073500.1.p;Pvir|Pavir.9NG476500.1.p;Pvir|Pavir.9NG320000.1.p;Pvir|Pavir.9KG051100.1.p;Pvir|Pavir.9KG379800.1.p;Pvir|Pavir.9KG337900.1.p;Pvir|Pavir.J497800.1.p;Pvir|Pavir.4NG306800.1.p	Sita|Seita.4G014400.1.p;Sita|Seita.4G109500.1.p	Svir|Sevir.4G243100.1.p;Svir|Sevir.4G247000.1.p;Svir|Sevir.4G194500.1.p;Svir|Sevir.4G109500.1.p;Svir|Sevir.4G145600.1.p;Svir|Sevir.4G186601.1.p;Svir|Sevir.4G244600.1.p;Svir|Sevir.4G138000.1.p;Svir|Sevir.4G130700.1.p;Svir|Sevir.1G238000.1.p;Svir|Sevir.1G238900.1.p;Svir|Sevir.1G164800.1.p;Svir|Sevir.1G103900.1.p;Svir|Sevir.1G036238.1.p;Svir|Sevir.1G254000.1.p;Svir|Sevir.1G139500.1.p;Svir|Sevir.1G014900.1.p;Svir|Sevir.9G294100.1.p;Svir|Sevir.9G269000.1.p;Svir|Sevir.9G279900.1.p;Svir|Sevir.6G095300.1.p;Svir|Sevir.6G141000.1.p;Svir|Sevir.6G108600.1.p;Svir|Sevir.6G208600.1.p;Svir|Sevir.6G136800.1.p;Svir|Sevir.6G237188.1.p;Svir|Sevir.6G008700.1.p;Svir|Sevir.6G149700.1.p;Svir|Sevir.6G058800.1.p;Svir|Sevir.6G070100.1.p;Svir|Sevir.6G059100.1.p;Svir|Sevir.2G245400.1.p;Svir|Sevir.2G022800.1.p;Svir|Sevir.2G117900.1.p;Svir|Sevir.2G243800.1.p;Svir|Sevir.2G409200.1.p;Svir|Sevir.2G001800.1.p;Svir|Sevir.2G241600.1.p;Svir|Sevir.2G036400.1.p;Svir|Sevir.2G378400.1.p;Svir|Sevir.2G222200.1.p;Svir|Sevir.2G109000.1.p;Svir|Sevir.2G081000.1.p;Svir|Sevir.2G122800.1.p;Svir|Sevir.5G046500.1.p;Svir|Sevir.5G447800.1.p;Svir|Sevir.5G113100.1.p;Svir|Sevir.5G238100.1.p;Svir|Sevir.5G189800.1.p;Svir|Sevir.5G149200.1.p;Svir|Sevir.5G237600.1.p;Svir|Sevir.5G241000.1.p;Svir|Sevir.8G157900.1.p;Svir|Sevir.8G100800.1.p;Svir|Sevir.8G221307.1.p;Svir|Sevir.8G047400.1.p;Svir|Sevir.8G210701.1.p;Svir|Sevir.8G221300.1.p;Svir|Sevir.8G087800.1.p;Svir|Sevir.8G214200.1.p;Svir|Sevir.8G048388.1.p;Svir|Sevir.8G031507.1.p;Svir|Sevir.8G230250.1.p;Svir|Sevir.8G252100.1.p;Svir|Sevir.8G070500.1.p;Svir|Sevir.7G039300.1.p;Svir|Sevir.7G074500.1.p;Svir|Sevir.7G270500.1.p;Svir|Sevir.7G056400.1.p;Svir|Sevir.7G183800.1.p;Svir|Sevir.7G037600.1.p;Svir|Sevir.7G115600.1.p;Svir|Sevir.3G231800.1.p;Svir|Sevir.3G380500.1.p;Svir|Sevir.3G325900.1.p;Svir|Sevir.3G143600.1.p;Svir|Sevir.3G268400.1.p	0	Bruz|BruzV2.10034G4.1;Bruz|BruzV2.10237G4.1;Bruz|BruzV2.11767G2.1;Bruz|BruzV2.1189G2.1;Bruz|BruzV2.12144G2.1;Bruz|BruzV2.12706G4.1;Bruz|BruzV2.14676G2.1;Bruz|BruzV2.16425G4.1;Bruz|BruzV2.1783G2.1;Bruz|BruzV2.1951G8.1;Bruz|BruzV2.27971G2.1;Bruz|BruzV2.3627G4.1;Bruz|BruzV2.6207G2.1	0
161JD@poaNOG	Pvir|Pavir.2KG390800.1.p;Pvir|Pavir.9KG556500.1.p;Pvir|Pavir.4NG172800.1.p	Sita|Seita.4G140400.1.p	Svir|Sevir.4G116000.1.p;Svir|Sevir.2G314250.1.p;Svir|Sevir.7G001100.1.p	0	Bruz|BruzV2.1005G2.1;Bruz|BruzV2.12486G4.1;Bruz|BruzV2.13116G4.1;Bruz|BruzV2.13857G2.1;Bruz|BruzV2.13857G4.1;Bruz|BruzV2.14947G2.1;Bruz|BruzV2.15553G2.1;Bruz|BruzV2.1823G2.1;Bruz|BruzV2.19436G2.1;Bruz|BruzV2.2026G2.1;Bruz|BruzV2.2512G4.1;Bruz|BruzV2.26348G2.1;Bruz|BruzV2.2837G14.1;Bruz|BruzV2.28426G2.1;Bruz|BruzV2.30678G2.1;Bruz|BruzV2.30929G2.1;Bruz|BruzV2.33393G2.1;Bruz|BruzV2.35650G2.1;Bruz|BruzV2.3711G4.1;Bruz|BruzV2.4595G2.1;Bruz|BruzV2.50513G2.1;Bruz|BruzV2.528G4.1;Bruz|BruzV2.585G16.1;Bruz|BruzV2.58658G2.1;Bruz|BruzV2.6406G4.1;Bruz|BruzV2.6546G2.1;Bruz|BruzV2.6727G4.1;Bruz|BruzV2.71420G2.1;Bruz|BruzV2.7897G4.1;Bruz|BruzV2.79458G2.1;Bruz|BruzV2.876G2.1;Bruz|BruzV2.9102G2.1;Bruz|BruzV2.9394G2.1;Bruz|BruzV2.950G6.1;Bruz|BruzV2.9788G2.1	0
15ZHH@poaNOG	Pvir|Pavir.9NG424300.1.p;Pvir|Pavir.9KG287600.1.p	Sita|Seita.9G288900.1.p	Svir|Sevir.9G294500.9.p	0	Bruz|BruzV2.1006G2.1	0
15TD9@poaNOG	Pvir|Pavir.2NG165400.1.p;Pvir|Pavir.9KG305100.1.p	Sita|Seita.9G062800.1.p	Svir|Sevir.9G062100.1.p	0	Bruz|BruzV2.101082G2.1;Bruz|BruzV2.40248G2.1	0
16361@poaNOG	Pvir|Pavir.3KG364900.1.p;Pvir|Pavir.9NG616600.1.p	Sita|Seita.9G462500.1.p;Sita|Seita.9G199000.1.p;Sita|Seita.9G233800.1.p	Svir|Sevir.4G177100.1.p;Svir|Sevir.1G125400.1.p	0	Bruz|BruzV2.1012G10.1;Bruz|BruzV2.18606G2.1;Bruz|BruzV2.2278G2.1;Bruz|BruzV2.2293G16.1;Bruz|BruzV2.3285G2.1;Bruz|BruzV2.3336G8.1;Bruz|BruzV2.4194G4.1;Bruz|BruzV2.4613G4.1;Bruz|BruzV2.5390G2.1;Bruz|BruzV2.5426G4.1;Bruz|BruzV2.6093G6.1	0
16163@poaNOG	Pvir|Pavir.2KG432000.1.p;Pvir|Pavir.2NG009000.1.p;Pvir|Pavir.2NG007800.1.p;Pvir|Pavir.8NG249800.1.p;Pvir|Pavir.8NG249700.1.p	Sita|Seita.2G103300.1.p;Sita|Seita.2G075000.1.p;Sita|Seita.2G009000.1.p;Sita|Seita.2G008800.1.p;Sita|Seita.2G103400.1.p;Sita|Seita.2G008500.1.p;Sita|Seita.2G078700.1.p	Svir|Sevir.2G077610.1.p;Svir|Sevir.2G012700.1.p;Svir|Sevir.2G077632.1.p;Svir|Sevir.2G081200.1.p;Svir|Sevir.2G012000.1.p	0	Bruz|BruzV2.10130G2.1;Bruz|BruzV2.128G2.1;Bruz|BruzV2.128G4.1;Bruz|BruzV2.128G8.1;Bruz|BruzV2.128G10.1;Bruz|BruzV2.1988G8.1;Bruz|BruzV2.1988G10.1;Bruz|BruzV2.32885G2.1;Bruz|BruzV2.4399G2.1;Bruz|BruzV2.9937G2.1	0
15W27@poaNOG	Pvir|Pavir.2NG123300.1.p;Pvir|Pavir.8NG135900.1.p	Sita|Seita.8G149800.1.p;Sita|Seita.8G150100.1.p	Svir|Sevir.8G161400.1.p	0	Bruz|BruzV2.10148G2.1;Bruz|BruzV2.1930G2.1;Bruz|BruzV2.2446G2.1	0
15S71@poaNOG	Pvir|Pavir.2KG216500.1.p;Pvir|Pavir.4NG307300.1.p	Sita|Seita.5G050900.1.p;Sita|Seita.1G138600.1.p;Sita|Seita.7G298700.1.p;Sita|Seita.7G299400.1.p;Sita|Seita.3G013600.1.p	Svir|Sevir.1G137700.1.p;Svir|Sevir.5G050300.1.p;Svir|Sevir.7G310500.1.p;Svir|Sevir.7G311000.1.p;Svir|Sevir.3G014800.1.p	0	Bruz|BruzV2.1014G2.1;Bruz|BruzV2.1050G12.1;Bruz|BruzV2.11134G4.1;Bruz|BruzV2.27G40.1	0
15PA8@poaNOG	Pvir|Pavir.2KG216600.1.p;Pvir|Pavir.4NG307400.1.p	Sita|Seita.5G050600.1.p;Sita|Seita.7G298800.1.p	Svir|Sevir.5G049800.6.p;Svir|Sevir.7G310600.1.p	0	Bruz|BruzV2.1014G4.1;Bruz|BruzV2.1050G10.1	0
1608M@poaNOG	Pvir|Pavir.3KG495800.1.p	Sita|Seita.3G325300.1.p	Svir|Sevir.3G341520.1.p;Svir|Sevir.3G341410.1.p	0	Bruz|BruzV2.101559G2.1;Bruz|BruzV2.16G16.1;Bruz|BruzV2.16G18.1;Bruz|BruzV2.39503G2.1;Bruz|BruzV2.485G20.1	0
15FUG@poaNOG	Pvir|Pavir.2KG449900.1.p;Pvir|Pavir.2NG515100.1.p	Sita|Seita.2G335100.1.p	Svir|Sevir.2G345600.3.p	0	Bruz|BruzV2.10162G2.1	0
15T5A@poaNOG	Pvir|Pavir.2KG449800.1.p;Pvir|Pavir.2NG515000.1.p	Sita|Seita.2G335000.1.p	Svir|Sevir.2G345300.1.p	0	Bruz|BruzV2.10162G4.1;Bruz|BruzV2.378G4.1	0
15XTJ@poaNOG	Pvir|Pavir.J650100.1.p;Pvir|Pavir.1NG052800.1.p;Pvir|Pavir.9NG350800.1.p	Sita|Seita.3G100100.1.p;Sita|Seita.8G148500.1.p	Svir|Sevir.4G125500.1.p;Svir|Sevir.8G212700.1.p	0	Bruz|BruzV2.10177G6.1;Bruz|BruzV2.1044G6.1;Bruz|BruzV2.10742G2.1;Bruz|BruzV2.109G8.1;Bruz|BruzV2.13362G2.1;Bruz|BruzV2.1988G6.1;Bruz|BruzV2.20491G2.1;Bruz|BruzV2.2248G6.1;Bruz|BruzV2.247G6.1;Bruz|BruzV2.2547G6.1;Bruz|BruzV2.2566G6.1;Bruz|BruzV2.31580G4.1;Bruz|BruzV2.4371G2.1;Bruz|BruzV2.45811G2.1;Bruz|BruzV2.5849G4.1;Bruz|BruzV2.5902G8.1;Bruz|BruzV2.59700G2.1;Bruz|BruzV2.6198G2.1;Bruz|BruzV2.7612G8.1;Bruz|BruzV2.9065G2.1	0
15SBQ@poaNOG	Pvir|Pavir.9KG164400.1.p	Sita|Seita.9G255500.1.p	Svir|Sevir.9G257800.1.p	0	Bruz|BruzV2.102237G2.1;Bruz|BruzV2.4123G8.1	0
160A4@poaNOG	Pvir|Pavir.1NG267300.1.p	Sita|Seita.1G264700.1.p;Sita|Seita.6G139500.1.p	Svir|Sevir.2G192400.1.p	0	Bruz|BruzV2.10309G2.1	0
15VU4@poaNOG	Pvir|Pavir.3NG220000.1.p	Sita|Seita.3G348800.1.p;Sita|Seita.3G348400.1.p	Svir|Sevir.3G364500.1.p;Svir|Sevir.3G364900.2.p	0	Bruz|BruzV2.10318G6.1;Bruz|BruzV2.160G16.1;Bruz|BruzV2.160G20.1	0
15IGU@poaNOG	Pvir|Pavir.1NG292000.1.p;Pvir|Pavir.1NG052500.1.p;Pvir|Pavir.7NG438600.1.p;Pvir|Pavir.6NG302300.1.p;Pvir|Pavir.6NG258700.1.p;Pvir|Pavir.6NG302400.1.p;Pvir|Pavir.1KG016600.1.p;Pvir|Pavir.1KG017800.1.p;Pvir|Pavir.1KG017700.1.p;Pvir|Pavir.9KG353500.1.p;Pvir|Pavir.7KG375600.1.p	Sita|Seita.1G111900.1.p;Sita|Seita.6G080100.1.p;Sita|Seita.8G006700.1.p;Sita|Seita.2G388900.1.p	Svir|Sevir.1G111600.1.p;Svir|Sevir.6G080200.1.p;Svir|Sevir.2G399400.1.p;Svir|Sevir.8G006325.1.p;Svir|Sevir.3G018000.1.p	0	Bruz|BruzV2.1032G22.1	0
15TZN@poaNOG	Pvir|Pavir.J247900.1.p;Pvir|Pavir.7KG178700.1.p	Sita|Seita.7G116200.1.p	Svir|Sevir.7G124300.1.p	0	Bruz|BruzV2.1048G2.1	0
161QP@poaNOG	Pvir|Pavir.2KG141500.1.p;Pvir|Pavir.5NG249400.1.p;Pvir|Pavir.2NG225100.1.p;Pvir|Pavir.2NG613200.1.p;Pvir|Pavir.2NG232500.1.p;Pvir|Pavir.3KG043800.1.p;Pvir|Pavir.8KG005400.1.p;Pvir|Pavir.8KG020600.1.p;Pvir|Pavir.4KG116000.1.p;Pvir|Pavir.1NG208100.1.p;Pvir|Pavir.1NG187900.1.p;Pvir|Pavir.1NG522600.1.p;Pvir|Pavir.1NG516700.1.p;Pvir|Pavir.7NG197200.1.p;Pvir|Pavir.8NG104500.1.p;Pvir|Pavir.8NG333100.1.p;Pvir|Pavir.8NG250900.1.p;Pvir|Pavir.8NG249100.1.p;Pvir|Pavir.8NG028600.1.p;Pvir|Pavir.8NG332700.1.p;Pvir|Pavir.8NG213800.1.p;Pvir|Pavir.8NG021700.1.p;Pvir|Pavir.J047100.1.p;Pvir|Pavir.5KG243600.1.p;Pvir|Pavir.5KG023500.1.p;Pvir|Pavir.5KG370800.1.p;Pvir|Pavir.5KG529100.1.p;Pvir|Pavir.5KG370900.1.p;Pvir|Pavir.J110600.1.p;Pvir|Pavir.3NG101600.1.p;Pvir|Pavir.3NG101700.1.p;Pvir|Pavir.6NG221300.1.p;Pvir|Pavir.6NG217400.1.p;Pvir|Pavir.6NG130700.1.p;Pvir|Pavir.6NG210600.1.p;Pvir|Pavir.6NG130600.1.p;Pvir|Pavir.6NG302800.1.p;Pvir|Pavir.6NG201300.1.p;Pvir|Pavir.6NG171700.1.p;Pvir|Pavir.6NG050100.1.p;Pvir|Pavir.6NG128500.1.p;Pvir|Pavir.6NG106200.1.p;Pvir|Pavir.9NG334600.1.p;Pvir|Pavir.9NG281600.1.p;Pvir|Pavir.9NG345100.1.p;Pvir|Pavir.9NG430500.1.p;Pvir|Pavir.J653700.1.p;Pvir|Pavir.9KG261000.1.p;Pvir|Pavir.4NG133200.1.p;Pvir|Pavir.4NG311000.1.p;Pvir|Pavir.6KG234000.1.p	Sita|Seita.4G239000.1.p	Svir|Sevir.4G251401.1.p;Svir|Sevir.4G251400.1.p	0	Bruz|BruzV2.10610G2.1;Bruz|BruzV2.14615G2.1;Bruz|BruzV2.1911G8.1;Bruz|BruzV2.329G2.1;Bruz|BruzV2.5312G4.1;Bruz|BruzV2.5619G4.1;Bruz|BruzV2.9065G4.1	0
15Y2V@poaNOG	Pvir|Pavir.5KG438600.1.p	Sita|Seita.5G357400.1.p	Svir|Sevir.5G362601.1.p	0	Bruz|BruzV2.1066G10.1	0
15MWB@poaNOG	Pvir|Pavir.1NG388400.1.p;Pvir|Pavir.J287800.1.p;Pvir|Pavir.J287400.1.p;Pvir|Pavir.6KG132500.1.p	Sita|Seita.3G210800.1.p;Sita|Seita.3G210700.1.p	Svir|Sevir.3G216000.1.p;Svir|Sevir.3G215900.1.p	0	Bruz|BruzV2.1072G14.1;Bruz|BruzV2.1072G16.1	0
1616A@poaNOG	Pvir|Pavir.J764500.1.p;Pvir|Pavir.2KG480300.1.p;Pvir|Pavir.8KG184400.1.p;Pvir|Pavir.5KG704500.1.p;Pvir|Pavir.5KG647900.1.p;Pvir|Pavir.5KG733900.1.p;Pvir|Pavir.5KG704400.1.p;Pvir|Pavir.6NG025300.1.p;Pvir|Pavir.1KG498200.1.p;Pvir|Pavir.9KG577600.1.p;Pvir|Pavir.9KG577800.1.p	Sita|Seita.5G436000.1.p;Sita|Seita.5G435900.1.p;Sita|Seita.5G435800.1.p;Sita|Seita.9G567900.1.p;Sita|Seita.3G222100.1.p	Svir|Sevir.9G570800.1.p;Svir|Sevir.5G441900.1.p;Svir|Sevir.5G442000.1.p;Svir|Sevir.5G441800.2.p	0	Bruz|BruzV2.1072G6.1;Bruz|BruzV2.1663G6.1;Bruz|BruzV2.17681G2.1;Bruz|BruzV2.356G16.1;Bruz|BruzV2.51232G2.1;Bruz|BruzV2.60725G2.1;Bruz|BruzV2.89G16.1;Bruz|BruzV2.89G10.1	0
15PBY@poaNOG	Pvir|Pavir.8KG112600.1.p;Pvir|Pavir.8KG065700.1.p;Pvir|Pavir.8NG194000.1.p;Pvir|Pavir.8NG193900.1.p;Pvir|Pavir.8NG064200.1.p;Pvir|Pavir.9KG290100.1.p	Sita|Seita.8G157700.1.p	Svir|Sevir.8G167900.1.p	0	Bruz|BruzV2.10790G2.1;Bruz|BruzV2.3787G6.1;Bruz|BruzV2.3918G2.1;Bruz|BruzV2.685G4.1	0
15SSC@poaNOG	Pvir|Pavir.9NG359500.1.p;Pvir|Pavir.9KG279200.1.p	Sita|Seita.9G291400.1.p	Svir|Sevir.9G296600.1.p	0	Bruz|BruzV2.10799G2.1	0
160GF@poaNOG	Pvir|Pavir.8KG338800.1.p;Pvir|Pavir.8KG200300.1.p;Pvir|Pavir.7NG180600.1.p;Pvir|Pavir.8NG352200.1.p;Pvir|Pavir.8NG347600.1.p;Pvir|Pavir.1KG157100.1.p	Sita|Seita.8G198300.1.p;Sita|Seita.8G187100.1.p;Sita|Seita.8G032900.1.p	Svir|Sevir.8G196100.1.p;Svir|Sevir.8G032600.2.p	0	Bruz|BruzV2.1080G2.1;Bruz|BruzV2.1080G4.1;Bruz|BruzV2.399G12.1;Bruz|BruzV2.399G16.1;Bruz|BruzV2.399G18.1	0
15ZM5@poaNOG	Pvir|Pavir.J749600.1.p	Sita|Seita.8G116800.1.p	Svir|Sevir.8G122900.1.p	0	Bruz|BruzV2.10862G4.1	0
1620S@poaNOG	Pvir|Pavir.4KG035300.1.p;Pvir|Pavir.4KG033000.1.p;Pvir|Pavir.4KG032800.1.p;Pvir|Pavir.4NG051200.1.p;Pvir|Pavir.4NG052000.1.p;Pvir|Pavir.4NG052300.1.p	Sita|Seita.4G035400.1.p	Svir|Sevir.4G033700.1.p;Svir|Sevir.4G033502.1.p;Svir|Sevir.4G033503.1.p;Svir|Sevir.4G033402.1.p	0	Bruz|BruzV2.10866G2.1;Bruz|BruzV2.12225G4.1;Bruz|BruzV2.3042G4.1;Bruz|BruzV2.9234G2.1;Bruz|BruzV2.9234G4.1	0
161ZG@poaNOG	Pvir|Pavir.2KG186200.1.p	Sita|Seita.3G347800.1.p;Sita|Seita.3G347700.1.p	Svir|Sevir.3G363500.1.p;Svir|Sevir.3G363600.2.p	0	Bruz|BruzV2.1087G4.1;Bruz|BruzV2.2407G2.1;Bruz|BruzV2.250G18.1;Bruz|BruzV2.3341G2.1;Bruz|BruzV2.6682G4.1	0
160ZP@poaNOG	Pvir|Pavir.4KG303300.1.p;Pvir|Pavir.1NG065000.1.p;Pvir|Pavir.4NG213200.1.p	Sita|Seita.1G072900.1.p;Sita|Seita.1G072000.1.p	Svir|Sevir.1G071450.1.p;Svir|Sevir.1G071500.1.p	0	Bruz|BruzV2.1090G2.1;Bruz|BruzV2.1257G12.1;Bruz|BruzV2.1257G14.1;Bruz|BruzV2.42849G2.1	0
160EB@poaNOG	Pvir|Pavir.1NG143200.1.p	Sita|Seita.2G275600.1.p	Svir|Sevir.2G285800.1.p	0	Bruz|BruzV2.10994G2.1;Bruz|BruzV2.4883G6.1	0
1608Y@poaNOG	Pvir|Pavir.9KG034100.1.p	Sita|Seita.9G124700.1.p	Svir|Sevir.9G123400.1.p	0	Bruz|BruzV2.1101G20.1;Bruz|BruzV2.13728G2.1	0
16224@poaNOG	Pvir|Pavir.4KG035800.1.p;Pvir|Pavir.4KG371200.1.p;Pvir|Pavir.4KG036500.1.p;Pvir|Pavir.J314400.1.p;Pvir|Pavir.J407500.1.p;Pvir|Pavir.4NG063100.1.p;Pvir|Pavir.4NG051800.1.p;Pvir|Pavir.4NG051600.1.p	Sita|Seita.4G034700.1.p;Sita|Seita.4G035000.1.p;Sita|Seita.3G360100.1.p	Svir|Sevir.4G033500.1.p;Svir|Sevir.4G033401.1.p;Svir|Sevir.3G376666.1.p	0	Bruz|BruzV2.11194G2.1;Bruz|BruzV2.2159G2.1;Bruz|BruzV2.2159G4.1	0
161T7@poaNOG	Pvir|Pavir.5NG444800.1.p;Pvir|Pavir.3KG171600.1.p	Sita|Seita.5G282800.1.p	Svir|Sevir.5G290800.1.p;Svir|Sevir.5G285400.1.p	0	Bruz|BruzV2.111G14.1;Bruz|BruzV2.111G16.1	0
16119@poaNOG	Pvir|Pavir.2NG018500.1.p;Pvir|Pavir.2NG019700.1.p;Pvir|Pavir.2NG032200.1.p;Pvir|Pavir.8KG309800.1.p;Pvir|Pavir.3NG247600.1.p;Pvir|Pavir.6NG133600.1.p	Sita|Seita.5G090500.1.p	Svir|Sevir.5G088900.5.p	0	Bruz|BruzV2.11385G2.1;Bruz|BruzV2.15590G2.1;Bruz|BruzV2.15856G2.1;Bruz|BruzV2.2479G4.1;Bruz|BruzV2.3080G10.1;Bruz|BruzV2.3156G4.1;Bruz|BruzV2.57778G2.1	0
161Z1@poaNOG	Pvir|Pavir.7NG410300.1.p;Pvir|Pavir.7NG325800.1.p;Pvir|Pavir.7NG406200.1.p;Pvir|Pavir.5KG638100.1.p;Pvir|Pavir.J433500.1.p;Pvir|Pavir.7KG344900.1.p;Pvir|Pavir.7KG353900.1.p;Pvir|Pavir.7KG336200.1.p;Pvir|Pavir.7KG321600.1.p;Pvir|Pavir.7KG346600.1.p	Sita|Seita.7G227800.1.p;Sita|Seita.7G227700.1.p	Svir|Sevir.7G239200.1.p;Svir|Sevir.7G239300.1.p	0	Bruz|BruzV2.1159G8.1;Bruz|BruzV2.1159G10.1;Bruz|BruzV2.369G6.1	0
15ZEX@poaNOG	Pvir|Pavir.5NG178800.1.p;Pvir|Pavir.2NG240800.1.p;Pvir|Pavir.2NG240700.1.p	Sita|Seita.9G366800.1.p;Sita|Seita.9G323700.1.p;Sita|Seita.6G085000.1.p	Svir|Sevir.9G372500.1.p	0	Bruz|BruzV2.115G40.1;Bruz|BruzV2.12707G2.1;Bruz|BruzV2.12707G2.2;Bruz|BruzV2.27133G2.1;Bruz|BruzV2.30126G2.1;Bruz|BruzV2.3161G6.1;Bruz|BruzV2.3518G2.1;Bruz|BruzV2.469G2.1	0
161DK@poaNOG	Pvir|Pavir.5NG565000.1.p	Sita|Seita.9G199100.1.p;Sita|Seita.1G260900.1.p	Svir|Sevir.3G036500.1.p	0	Bruz|BruzV2.11675G2.1;Bruz|BruzV2.4172G2.1	0
15RKW@poaNOG	Pvir|Pavir.5KG293600.1.p	Sita|Seita.8G130900.1.p	Svir|Sevir.8G138300.1.p	0	Bruz|BruzV2.1175G2.1;Bruz|BruzV2.1188G16.1;Bruz|BruzV2.21219G2.1;Bruz|BruzV2.2613G2.1;Bruz|BruzV2.2613G4.1	0
15RW0@poaNOG	Pvir|Pavir.J055400.1.p;Pvir|Pavir.2NG639800.1.p;Pvir|Pavir.3KG287100.1.p;Pvir|Pavir.3KG384800.1.p;Pvir|Pavir.J602300.1.p	Sita|Seita.3G163500.1.p;Sita|Seita.3G157700.1.p	Svir|Sevir.3G167100.1.p;Svir|Sevir.3G160800.1.p	0	Bruz|BruzV2.1181G8.1;Bruz|BruzV2.1181G10.1;Bruz|BruzV2.197G30.1;Bruz|BruzV2.262G2.1;Bruz|BruzV2.41549G2.1;Bruz|BruzV2.44142G2.1	0
15MHJ@poaNOG	Pvir|Pavir.J743200.1.p	Sita|Seita.8G216800.1.p;Sita|Seita.8G136800.1.p;Sita|Seita.8G238800.1.p	Svir|Sevir.8G249861.1.p;Svir|Sevir.8G249700.2.p;Svir|Sevir.8G249881.1.p;Svir|Sevir.8G249760.1.p;Svir|Sevir.8G249851.1.p;Svir|Sevir.8G146400.1.p	0	Bruz|BruzV2.1186G4.1;Bruz|BruzV2.14144G2.1;Bruz|BruzV2.1911G10.1	0
15JMD@poaNOG	Pvir|Pavir.9NG229100.1.p;Pvir|Pavir.9NG227800.1.p;Pvir|Pavir.9KG119100.1.p	Sita|Seita.9G182800.1.p	Svir|Sevir.9G181600.1.p	0	Bruz|BruzV2.118G18.1	0
1635H@poaNOG	Pvir|Pavir.7NG368600.1.p	Sita|Seita.1G121800.1.p;Sita|Seita.6G124700.1.p	Svir|Sevir.1G120400.1.p;Svir|Sevir.3G420700.1.p	0	Bruz|BruzV2.11924G2.1	0
15ZHY@poaNOG	Pvir|Pavir.J199500.1.p;Pvir|Pavir.J564100.1.p;Pvir|Pavir.8NG240600.1.p;Pvir|Pavir.8NG244200.1.p;Pvir|Pavir.8NG244100.1.p;Pvir|Pavir.5KG184700.1.p;Pvir|Pavir.6NG094600.1.p;Pvir|Pavir.4NG220900.1.p;Pvir|Pavir.6KG122400.1.p;Pvir|Pavir.6KG097400.1.p	Sita|Seita.8G097100.1.p	Svir|Sevir.8G099700.1.p;Svir|Sevir.8G099800.1.p	0	Bruz|BruzV2.1199G12.1;Bruz|BruzV2.2373G6.1	0
15ZAF@poaNOG	Pvir|Pavir.J719600.1.p	Sita|Seita.6G245400.1.p;Sita|Seita.6G246400.1.p;Sita|Seita.6G238800.1.p;Sita|Seita.6G241200.1.p;Sita|Seita.6G245200.1.p;Sita|Seita.8G054800.1.p	Svir|Sevir.6G245300.1.p;Svir|Sevir.6G251950.1.p;Svir|Sevir.6G251050.1.p;Svir|Sevir.6G247250.1.p;Svir|Sevir.8G055900.1.p	0	Bruz|BruzV2.1214G12.1;Bruz|BruzV2.1214G14.1;Bruz|BruzV2.20934G2.1;Bruz|BruzV2.9641G4.1	0
15JY6@poaNOG	Pvir|Pavir.2KG419200.1.p;Pvir|Pavir.2NG459800.1.p;Pvir|Pavir.2NG473500.1.p	Sita|Seita.2G306900.1.p;Sita|Seita.2G306800.1.p;Sita|Seita.2G309400.1.p;Sita|Seita.2G306700.1.p	Svir|Sevir.2G317800.1.p;Svir|Sevir.2G320600.1.p;Svir|Sevir.2G317700.1.p	0	Bruz|BruzV2.12382G2.1;Bruz|BruzV2.4313G4.1;Bruz|BruzV2.6697G2.1;Bruz|BruzV2.9449G2.1	0
15R23@poaNOG	Pvir|Pavir.1NG439600.1.p	Sita|Seita.8G224500.1.p;Sita|Seita.8G129900.1.p	Svir|Sevir.8G137200.1.p	0	Bruz|BruzV2.12429G2.1;Bruz|BruzV2.1442G10.1;Bruz|BruzV2.2238G6.1;Bruz|BruzV2.6576G2.1;Bruz|BruzV2.7089G4.1	0
1631P@poaNOG	Pvir|Pavir.5NG458300.1.p;Pvir|Pavir.4KG032100.1.p;Pvir|Pavir.5KG161500.1.p;Pvir|Pavir.5KG010400.1.p;Pvir|Pavir.5KG258200.1.p;Pvir|Pavir.5KG401200.1.p	Sita|Seita.5G255100.1.p;Sita|Seita.7G007200.1.p	Svir|Sevir.5G214200.1.p	0	Bruz|BruzV2.12544G2.1;Bruz|BruzV2.1293G2.1;Bruz|BruzV2.17713G2.1;Bruz|BruzV2.21028G2.1;Bruz|BruzV2.52482G2.1;Bruz|BruzV2.633G6.1	0
15WI7@poaNOG	Pvir|Pavir.4KG008000.1.p	Sita|Seita.4G026300.1.p	Svir|Sevir.4G025300.6.p;Svir|Sevir.4G024900.1.p	0	Bruz|BruzV2.12753G6.1;Bruz|BruzV2.27093G2.1	0
15XT1@poaNOG	Pvir|Pavir.1NG277100.1.p	Sita|Seita.1G177300.1.p	Svir|Sevir.1G179900.2.p	0	Bruz|BruzV2.12796G2.1	0
161F9@poaNOG	Pvir|Pavir.6KG033900.1.p;Pvir|Pavir.6KG034400.1.p	Sita|Seita.6G070000.1.p;Sita|Seita.6G070400.1.p	Svir|Sevir.6G068900.1.p	0	Bruz|BruzV2.1280G10.1;Bruz|BruzV2.3213G4.1	0
162G7@poaNOG	Pvir|Pavir.1NG176000.1.p	Sita|Seita.9G033000.1.p	Svir|Sevir.9G032100.1.p	0	Bruz|BruzV2.1294G8.1;Bruz|BruzV2.27031G2.1;Bruz|BruzV2.463G10.1	0
15V8R@poaNOG	Pvir|Pavir.5NG376700.1.p;Pvir|Pavir.8KG257300.1.p;Pvir|Pavir.8KG256900.1.p;Pvir|Pavir.8KG257600.1.p;Pvir|Pavir.4KG386300.1.p;Pvir|Pavir.4KG386700.1.p;Pvir|Pavir.8NG105700.1.p;Pvir|Pavir.8NG099900.1.p;Pvir|Pavir.8NG105000.1.p;Pvir|Pavir.8NG100100.1.p;Pvir|Pavir.8NG105200.1.p;Pvir|Pavir.8NG099400.1.p;Pvir|Pavir.8NG105300.1.p	Sita|Seita.5G077500.1.p;Sita|Seita.4G068500.1.p;Sita|Seita.4G249800.1.p;Sita|Seita.8G138500.1.p;Sita|Seita.8G137300.1.p;Sita|Seita.8G136600.1.p	Svir|Sevir.4G066500.1.p;Svir|Sevir.4G262300.1.p;Svir|Sevir.5G076100.1.p;Svir|Sevir.8G147000.1.p;Svir|Sevir.8G148300.4.p;Svir|Sevir.8G147050.1.p;Svir|Sevir.8G146200.3.p;Svir|Sevir.8G148200.1.p	0	Bruz|BruzV2.13216G2.1;Bruz|BruzV2.18773G2.1;Bruz|BruzV2.4005G2.1;Bruz|BruzV2.59001G2.1	0
16327@poaNOG	Pvir|Pavir.4KG372900.1.p	Sita|Seita.5G418500.1.p;Sita|Seita.5G417200.1.p	Svir|Sevir.5G422800.1.p;Svir|Sevir.5G423701.1.p;Svir|Sevir.5G424900.1.p	0	Bruz|BruzV2.1324G22.1;Bruz|BruzV2.1512G6.1;Bruz|BruzV2.1512G8.1;Bruz|BruzV2.38G14.1;Bruz|BruzV2.38G38.1;Bruz|BruzV2.7642G4.1	0
15ZKY@poaNOG	Pvir|Pavir.8KG178700.1.p;Pvir|Pavir.1NG454900.1.p;Pvir|Pavir.6NG184800.1.p;Pvir|Pavir.9KG442200.1.p;Pvir|Pavir.4NG167500.1.p	Sita|Seita.1G225700.1.p	Svir|Sevir.1G229400.1.p;Svir|Sevir.3G031050.1.p	0	Bruz|BruzV2.1338G12.1;Bruz|BruzV2.5042G2.1	0
1613D@poaNOG	Pvir|Pavir.2KG090200.1.p	Sita|Seita.2G125600.1.p	Svir|Sevir.2G130400.2.p	0	Bruz|BruzV2.1338G16.1	0
15XFS@poaNOG	Pvir|Pavir.2KG526800.1.p;Pvir|Pavir.2KG228500.1.p;Pvir|Pavir.2NG577600.1.p	Sita|Seita.2G381300.1.p	Svir|Sevir.2G391600.2.p	0	Bruz|BruzV2.1347G8.1	0
15VTD@poaNOG	Pvir|Pavir.5NG104500.1.p;Pvir|Pavir.3KG101800.1.p;Pvir|Pavir.3KG090000.1.p;Pvir|Pavir.5KG101800.1.p;Pvir|Pavir.5KG105700.1.p;Pvir|Pavir.5KG103500.1.p	Sita|Seita.5G093600.1.p	Svir|Sevir.5G092301.1.p;Svir|Sevir.5G091800.2.p	0	Bruz|BruzV2.13501G4.1;Bruz|BruzV2.266G32.1	0
161P8@poaNOG	Pvir|Pavir.2NG486300.1.p	Sita|Seita.2G317200.1.p	Svir|Sevir.2G328366.1.p	0	Bruz|BruzV2.1355G22.1;Bruz|BruzV2.50018G2.1	0
15Z8V@poaNOG	Pvir|Pavir.J083000.1.p;Pvir|Pavir.2NG402300.1.p;Pvir|Pavir.2NG324700.1.p;Pvir|Pavir.3KG225400.1.p;Pvir|Pavir.3KG136200.1.p;Pvir|Pavir.8NG247600.1.p;Pvir|Pavir.3NG243200.1.p;Pvir|Pavir.6KG144000.1.p;Pvir|Pavir.6KG181100.1.p;Pvir|Pavir.6KG100100.1.p;Pvir|Pavir.J585300.1.p	Sita|Seita.4G049100.1.p;Sita|Seita.4G049000.1.p	Svir|Sevir.4G046700.2.p	0	Bruz|BruzV2.13579G2.1;Bruz|BruzV2.21202G2.1;Bruz|BruzV2.21202G4.1;Bruz|BruzV2.4394G2.1;Bruz|BruzV2.6786G4.1;Bruz|BruzV2.96868G2.1	0
15Z31@poaNOG	Pvir|Pavir.2KG432700.1.p;Pvir|Pavir.2KG003100.1.p;Pvir|Pavir.2NG009300.1.p;Pvir|Pavir.8KG373600.1.p;Pvir|Pavir.8KG348300.1.p;Pvir|Pavir.8NG281600.1.p;Pvir|Pavir.4NG230900.1.p	Sita|Seita.2G011700.1.p	Svir|Sevir.2G014701.1.p	0	Bruz|BruzV2.1368G4.1;Bruz|BruzV2.1368G10.1;Bruz|BruzV2.2376G4.1;Bruz|BruzV2.2509G12.1;Bruz|BruzV2.2509G14.1	0
15NVM@poaNOG	Pvir|Pavir.2KG432600.1.p;Pvir|Pavir.2KG003000.1.p;Pvir|Pavir.2KG156700.1.p;Pvir|Pavir.2NG009400.1.p;Pvir|Pavir.8KG041400.1.p;Pvir|Pavir.8KG373700.1.p;Pvir|Pavir.8NG346800.1.p	Sita|Seita.2G011800.1.p	Svir|Sevir.2G014800.1.p	0	Bruz|BruzV2.1368G6.1;Bruz|BruzV2.1368G8.1;Bruz|BruzV2.2376G2.1;Bruz|BruzV2.2509G8.1;Bruz|BruzV2.47637G2.1	0
15Z5Z@poaNOG	Pvir|Pavir.2NG376600.1.p;Pvir|Pavir.4KG281900.1.p	Sita|Seita.2G251400.1.p	Svir|Sevir.9G346900.1.p;Svir|Sevir.2G262200.1.p	0	Bruz|BruzV2.13743G6.1	0
15WIS@poaNOG	Pvir|Pavir.8KG266900.1.p;Pvir|Pavir.8NG113600.1.p;Pvir|Pavir.5KG370500.1.p	Sita|Seita.8G229000.1.p	Svir|Sevir.8G238900.2.p	0	Bruz|BruzV2.13824G4.1	0
15ZX6@poaNOG	Pvir|Pavir.1NG054400.1.p;Pvir|Pavir.1KG101200.1.p	Sita|Seita.1G051500.1.p;Sita|Seita.1G051400.1.p	Svir|Sevir.1G050600.1.p;Svir|Sevir.1G050700.1.p	0	Bruz|BruzV2.14054G4.1;Bruz|BruzV2.16010G2.1;Bruz|BruzV2.21429G2.1;Bruz|BruzV2.5786G2.1;Bruz|BruzV2.5786G4.1	0
15Z4E@poaNOG	Pvir|Pavir.3KG510700.1.p;Pvir|Pavir.3KG519200.1.p;Pvir|Pavir.3KG564700.1.p;Pvir|Pavir.3NG307900.1.p;Pvir|Pavir.3NG307400.1.p;Pvir|Pavir.9NG724500.1.p	Sita|Seita.2G143600.1.p	Svir|Sevir.2G149400.1.p;Svir|Sevir.3G351600.1.p	0	Bruz|BruzV2.1408G16.1;Bruz|BruzV2.24789G2.1	0
15KPR@poaNOG	Pvir|Pavir.J529200.1.p;Pvir|Pavir.7KG108800.1.p	Sita|Seita.4G215400.1.p	Svir|Sevir.4G225100.1.p	0	Bruz|BruzV2.140G2.1;Bruz|BruzV2.20710G2.1;Bruz|BruzV2.20710G4.1;Bruz|BruzV2.22057G2.1;Bruz|BruzV2.40492G2.1;Bruz|BruzV2.4691G2.1;Bruz|BruzV2.4691G4.1	0
15UX2@poaNOG	Pvir|Pavir.6NG204200.1.p	Sita|Seita.2G181100.1.p	Svir|Sevir.2G188300.1.p	0	Bruz|BruzV2.14245G2.1;Bruz|BruzV2.192G34.1;Bruz|BruzV2.4322G8.1	0
160XH@poaNOG	Pvir|Pavir.2NG117100.1.p;Pvir|Pavir.8KG325000.1.p;Pvir|Pavir.J508300.1.p;Pvir|Pavir.8NG201100.1.p;Pvir|Pavir.6NG208200.1.p;Pvir|Pavir.1KG249900.1.p;Pvir|Pavir.9KG202300.1.p;Pvir|Pavir.6KG118600.1.p	Sita|Seita.1G271300.1.p	Svir|Sevir.1G276000.1.p	0	Bruz|BruzV2.14404G2.1;Bruz|BruzV2.33402G2.1;Bruz|BruzV2.5841G2.1;Bruz|BruzV2.6287G2.1;Bruz|BruzV2.8282G4.1	0
15TV9@poaNOG	Pvir|Pavir.8KG159500.1.p;Pvir|Pavir.8KG294300.1.p;Pvir|Pavir.8KG294000.1.p;Pvir|Pavir.8NG142600.1.p	Sita|Seita.5G102900.1.p;Sita|Seita.5G103000.1.p	Svir|Sevir.5G100900.1.p;Svir|Sevir.5G100800.1.p	0	Bruz|BruzV2.1441G2.1;Bruz|BruzV2.438G2.1;Bruz|BruzV2.438G4.1;Bruz|BruzV2.438G6.1	0
15X1E@poaNOG	Pvir|Pavir.3KG433100.1.p;Pvir|Pavir.J204800.1.p;Pvir|Pavir.3NG193700.1.p;Pvir|Pavir.3NG193500.1.p;Pvir|Pavir.3NG193300.1.p;Pvir|Pavir.6KG400900.1.p	Sita|Seita.5G297800.1.p;Sita|Seita.5G259600.1.p;Sita|Seita.9G486400.1.p	Svir|Sevir.9G490600.1.p;Svir|Sevir.5G300500.1.p	0	Bruz|BruzV2.14479G2.1;Bruz|BruzV2.14479G4.1;Bruz|BruzV2.914G10.1;Bruz|BruzV2.914G12.1	0
15YVQ@poaNOG	Pvir|Pavir.4KG109000.1.p;Pvir|Pavir.J541900.1.p;Pvir|Pavir.6KG251000.1.p;Pvir|Pavir.6KG250400.1.p	Sita|Seita.6G083900.1.p;Sita|Seita.2G033700.1.p;Sita|Seita.2G033800.1.p	Svir|Sevir.6G083600.1.p;Svir|Sevir.2G038600.1.p;Svir|Sevir.2G038500.1.p	0	Bruz|BruzV2.1461G10.1	0
160ZB@poaNOG	Pvir|Pavir.1NG382100.1.p;Pvir|Pavir.1KG508400.1.p	Sita|Seita.2G391300.1.p;Sita|Seita.2G391000.1.p	Svir|Sevir.2G401800.1.p;Svir|Sevir.2G402001.1.p	0	Bruz|BruzV2.149G30.1	0
15ZDR@poaNOG	Pvir|Pavir.2NG127900.1.p	Sita|Seita.9G294400.1.p;Sita|Seita.2G083100.1.p	Svir|Sevir.2G086400.1.p	0	Bruz|BruzV2.14G30.1;Bruz|BruzV2.483G2.1	0
15ZJG@poaNOG	Pvir|Pavir.1NG138400.1.p;Pvir|Pavir.8NG226500.1.p	Sita|Seita.7G040000.1.p	Svir|Sevir.7G027500.1.p	0	Bruz|BruzV2.150G12.1;Bruz|BruzV2.150G20.1;Bruz|BruzV2.150G24.1	0
160B4@poaNOG	Pvir|Pavir.2KG143500.1.p;Pvir|Pavir.8KG339800.1.p;Pvir|Pavir.6NG108400.1.p	Sita|Seita.8G222700.1.p;Sita|Seita.2G094400.1.p	Svir|Sevir.2G097200.1.p;Svir|Sevir.8G233300.1.p	0	Bruz|BruzV2.1526G20.1	0
15PJW@poaNOG	Pvir|Pavir.2KG522500.1.p;Pvir|Pavir.6NG045900.1.p;Pvir|Pavir.6NG049500.1.p;Pvir|Pavir.9NG419200.1.p;Pvir|Pavir.9NG418200.1.p;Pvir|Pavir.6KG166900.1.p;Pvir|Pavir.6KG066100.1.p	Sita|Seita.8G161100.1.p;Sita|Seita.8G234500.1.p;Sita|Seita.8G236700.1.p;Sita|Seita.8G234200.1.p;Sita|Seita.8G236600.1.p	Svir|Sevir.8G048500.1.p;Svir|Sevir.8G244980.1.p;Svir|Sevir.8G244400.1.p;Svir|Sevir.8G247300.3.p;Svir|Sevir.8G246870.1.p;Svir|Sevir.8G246001.1.p;Svir|Sevir.8G245202.1.p	0	Bruz|BruzV2.1550G4.1;Bruz|BruzV2.2465G6.1;Bruz|BruzV2.2465G10.1;Bruz|BruzV2.26646G2.1	0
15ZU2@poaNOG	Pvir|Pavir.8NG287100.1.p;Pvir|Pavir.8NG290700.1.p;Pvir|Pavir.8NG300800.1.p;Pvir|Pavir.J357200.1.p;Pvir|Pavir.J282100.1.p;Pvir|Pavir.J348500.1.p;Pvir|Pavir.J348900.1.p;Pvir|Pavir.8NG290800.1.p;Pvir|Pavir.J726800.1.p	Sita|Seita.J024800.1.p;Sita|Seita.8G080000.1.p;Sita|Seita.8G154600.1.p;Sita|Seita.8G178300.1.p;Sita|Seita.8G029500.1.p;Sita|Seita.8G178500.1.p;Sita|Seita.8G157100.1.p;Sita|Seita.8G156000.1.p;Sita|Seita.2G011300.1.p;Sita|Seita.8G238600.1.p	Svir|Sevir.2G014400.1.p;Svir|Sevir.8G231300.3.p;Svir|Sevir.8G186800.1.p;Svir|Sevir.8G159200.1.p;Svir|Sevir.8G263300.1.p;Svir|Sevir.8G253300.1.p;Svir|Sevir.8G249720.1.p;Svir|Sevir.8G249841.1.p	0	Bruz|BruzV2.15597G2.1;Bruz|BruzV2.2302G2.1;Bruz|BruzV2.2302G4.1;Bruz|BruzV2.3664G2.1;Bruz|BruzV2.3998G4.1;Bruz|BruzV2.3998G6.1;Bruz|BruzV2.4663G6.1;Bruz|BruzV2.2302G6.1;Bruz|BruzV2.83721G2.1;Bruz|BruzV2.8760G8.1	0
161KP@poaNOG	Pvir|Pavir.9NG653800.1.p	Sita|Seita.9G499600.1.p;Sita|Seita.9G499100.1.p	Svir|Sevir.9G503600.2.p;Svir|Sevir.9G504200.1.p	0	Bruz|BruzV2.156G10.1;Bruz|BruzV2.3555G2.1	0
1636V@poaNOG	Pvir|Pavir.4KG318400.1.p	Sita|Seita.7G155500.1.p	Svir|Sevir.7G163709.1.p	0	Bruz|BruzV2.1573G6.1	0
160MQ@poaNOG	Pvir|Pavir.1KG030600.1.p;Pvir|Pavir.1KG030700.1.p	Sita|Seita.1G102800.1.p;Sita|Seita.1G102900.1.p	Svir|Sevir.1G102001.1.p;Svir|Sevir.1G102100.2.p	0	Bruz|BruzV2.1602G16.1;Bruz|BruzV2.313G4.1;Bruz|BruzV2.39781G2.1	0
15V89@poaNOG	Pvir|Pavir.5NG363200.1.p;Pvir|Pavir.5KG344000.1.p;Pvir|Pavir.5KG343700.1.p	Sita|Seita.5G079200.1.p;Sita|Seita.5G079800.1.p;Sita|Seita.5G203700.1.p;Sita|Seita.5G078500.1.p;Sita|Seita.5G203900.1.p	Svir|Sevir.5G205350.1.p;Svir|Sevir.5G205651.1.p;Svir|Sevir.5G078000.1.p;Svir|Sevir.5G205425.1.p;Svir|Sevir.5G205726.1.p	0	Bruz|BruzV2.1603G12.1;Bruz|BruzV2.3016G8.1;Bruz|BruzV2.6529G4.1;Bruz|BruzV2.727G12.1;Bruz|BruzV2.727G14.1;Bruz|BruzV2.727G16.1;Bruz|BruzV2.9175G2.1;Bruz|BruzV2.9175G6.1	0
160K1@poaNOG	Pvir|Pavir.2KG002100.1.p;Pvir|Pavir.3KG234400.1.p;Pvir|Pavir.4KG032000.1.p;Pvir|Pavir.8NG100300.1.p;Pvir|Pavir.8NG188400.1.p;Pvir|Pavir.8NG069800.1.p;Pvir|Pavir.8NG068400.1.p;Pvir|Pavir.4NG050200.1.p;Pvir|Pavir.4NG065300.1.p	Sita|Seita.8G033100.1.p	Svir|Sevir.8G032900.1.p	0	Bruz|BruzV2.16074G2.1;Bruz|BruzV2.1740G4.1;Bruz|BruzV2.2546G8.1;Bruz|BruzV2.349G4.1	0
161BD@poaNOG	Pvir|Pavir.9KG602200.1.p;Pvir|Pavir.9KG602300.1.p;Pvir|Pavir.6KG408300.1.p	Sita|Seita.9G310800.1.p;Sita|Seita.9G307200.1.p	Svir|Sevir.9G316800.1.p	0	Bruz|BruzV2.160G2.1;Bruz|BruzV2.6207G4.1	0
16101@poaNOG	Pvir|Pavir.2KG182500.1.p	Sita|Seita.3G347900.1.p	Svir|Sevir.3G363700.1.p	0	Bruz|BruzV2.160G26.1;Bruz|BruzV2.160G28.1	0
160EH@poaNOG	Pvir|Pavir.2KG029100.1.p;Pvir|Pavir.2KG028300.1.p;Pvir|Pavir.2KG023900.1.p	Sita|Seita.2G019500.1.p;Sita|Seita.2G019400.1.p	Svir|Sevir.2G023900.1.p;Svir|Sevir.2G024000.1.p;Svir|Sevir.2G023800.1.p	0	Bruz|BruzV2.1616G14.1;Bruz|BruzV2.1616G16.1;Bruz|BruzV2.20746G2.1;Bruz|BruzV2.2139G6.1;Bruz|BruzV2.4341G8.1;Bruz|BruzV2.5239G4.1;Bruz|BruzV2.5239G6.1;Bruz|BruzV2.551G10.1;Bruz|BruzV2.551G12.1;Bruz|BruzV2.7442G2.1;Bruz|BruzV2.7714G2.1	0
161HR@poaNOG	Pvir|Pavir.J556000.1.p	Sita|Seita.8G238200.1.p;Sita|Seita.8G238100.1.p	Svir|Sevir.8G248900.1.p;Svir|Sevir.8G249000.1.p	0	Bruz|BruzV2.16551G2.1;Bruz|BruzV2.204G8.1	0
1611P@poaNOG	Pvir|Pavir.3KG100800.1.p;Pvir|Pavir.4KG070000.1.p;Pvir|Pavir.1KG135900.1.p;Pvir|Pavir.1KG136000.1.p	Sita|Seita.3G065500.1.p	Svir|Sevir.3G066400.1.p	0	Bruz|BruzV2.16572G2.1;Bruz|BruzV2.7079G2.1	0
15ZVY@poaNOG	Pvir|Pavir.5KG012500.1.p	Sita|Seita.9G119600.1.p;Sita|Seita.4G280800.1.p;Sita|Seita.3G388900.1.p;Sita|Seita.3G395800.1.p	Svir|Sevir.4G293400.1.p;Svir|Sevir.4G292700.1.p;Svir|Sevir.9G118200.1.p;Svir|Sevir.3G403500.1.p;Svir|Sevir.3G405600.1.p	0	Bruz|BruzV2.1705G10.1;Bruz|BruzV2.33528G2.1;Bruz|BruzV2.363G18.1;Bruz|BruzV2.363G22.1;Bruz|BruzV2.41651G2.1	0
162UZ@poaNOG	Pvir|Pavir.2KG433200.1.p;Pvir|Pavir.2KG169500.1.p;Pvir|Pavir.5NG645300.1.p;Pvir|Pavir.3KG018400.1.p;Pvir|Pavir.3KG212400.1.p;Pvir|Pavir.1NG245000.1.p;Pvir|Pavir.1NG438000.1.p;Pvir|Pavir.7NG266900.1.p;Pvir|Pavir.3NG150100.1.p;Pvir|Pavir.9NG785200.1.p;Pvir|Pavir.9NG668700.1.p;Pvir|Pavir.9KG150500.1.p;Pvir|Pavir.7KG333400.1.p;Pvir|Pavir.6KG218200.1.p	Sita|Seita.6G101800.1.p	Svir|Sevir.6G112000.1.p;Svir|Sevir.8G158800.1.p	0	Bruz|BruzV2.17145G2.1;Bruz|BruzV2.39890G2.1	0
1612A@poaNOG	Pvir|Pavir.7NG027600.1.p;Pvir|Pavir.7NG109100.1.p	Sita|Seita.8G215800.1.p;Sita|Seita.8G215700.1.p	Svir|Sevir.8G227000.1.p	0	Bruz|BruzV2.1729G6.1;Bruz|BruzV2.547G6.1	0
16169@poaNOG	Pvir|Pavir.5NG625600.1.p;Pvir|Pavir.5NG469300.1.p;Pvir|Pavir.5NG469400.1.p;Pvir|Pavir.8KG319100.1.p;Pvir|Pavir.4KG119000.1.p;Pvir|Pavir.4KG119100.1.p;Pvir|Pavir.9NG743500.1.p	Sita|Seita.6G007900.1.p;Sita|Seita.6G005500.1.p;Sita|Seita.6G191300.1.p;Sita|Seita.4G103700.1.p;Sita|Seita.2G292800.1.p;Sita|Seita.2G300400.1.p	Svir|Sevir.6G198000.1.p;Svir|Sevir.6G007100.1.p;Svir|Sevir.2G304000.1.p	0	Bruz|BruzV2.172G22.1;Bruz|BruzV2.51506G2.1;Bruz|BruzV2.582G10.1;Bruz|BruzV2.6542G4.1;Bruz|BruzV2.83G52.1;Bruz|BruzV2.9052G4.1	0
1600T@poaNOG	Pvir|Pavir.8KG301500.1.p;Pvir|Pavir.8KG300000.1.p;Pvir|Pavir.8KG302000.1.p;Pvir|Pavir.8KG301400.1.p;Pvir|Pavir.8KG301700.1.p;Pvir|Pavir.8KG301900.1.p;Pvir|Pavir.J531800.1.p;Pvir|Pavir.8NG263300.1.p;Pvir|Pavir.8NG267900.1.p;Pvir|Pavir.8NG267800.1.p;Pvir|Pavir.J034500.1.p	Sita|Seita.8G167300.1.p;Sita|Seita.8G167100.1.p;Sita|Seita.8G166900.1.p;Sita|Seita.8G167200.1.p;Sita|Seita.8G167500.1.p	Svir|Sevir.8G176301.1.p;Svir|Sevir.8G176501.1.p;Svir|Sevir.8G177200.1.p;Svir|Sevir.8G177101.1.p;Svir|Sevir.8G177000.1.p;Svir|Sevir.8G176901.1.p	0	Bruz|BruzV2.1787G16.1;Bruz|BruzV2.2659G2.1;Bruz|BruzV2.5706G2.1;Bruz|BruzV2.8167G4.1;Bruz|BruzV2.8167G6.1;Bruz|BruzV2.9383G2.1	0
1626M@poaNOG	Pvir|Pavir.2KG297600.1.p;Pvir|Pavir.3KG347600.1.p;Pvir|Pavir.6KG048900.1.p	Sita|Seita.3G185700.1.p	Svir|Sevir.3G190400.1.p	0	Bruz|BruzV2.1792G12.1;Bruz|BruzV2.32678G2.1;Bruz|BruzV2.780G14.1	0
161TE@poaNOG	Pvir|Pavir.1KG017600.1.p;Pvir|Pavir.1KG017500.1.p	Sita|Seita.9G444300.1.p	Svir|Sevir.1G333000.1.p;Svir|Sevir.9G448400.1.p	0	Bruz|BruzV2.1793G12.1;Bruz|BruzV2.234G32.1;Bruz|BruzV2.4105G2.1	0
15HZG@poaNOG	Pvir|Pavir.5NG446100.1.p;Pvir|Pavir.8KG320900.1.p;Pvir|Pavir.8KG130900.1.p;Pvir|Pavir.J632700.1.p;Pvir|Pavir.5KG434600.1.p;Pvir|Pavir.J111700.1.p	Sita|Seita.5G194800.1.p	Svir|Sevir.5G197100.1.p;Svir|Sevir.8G224400.1.p	0	Bruz|BruzV2.1821G2.1;Bruz|BruzV2.1821G4.1	0
15TQG@poaNOG	Pvir|Pavir.2KG175200.1.p;Pvir|Pavir.2NG163100.1.p;Pvir|Pavir.2NG191000.1.p;Pvir|Pavir.2NG163200.1.p	Sita|Seita.2G080200.1.p	Svir|Sevir.2G082800.1.p	0	Bruz|BruzV2.1830G4.1	0
15XW0@poaNOG	Pvir|Pavir.J537300.1.p;Pvir|Pavir.1KG093900.1.p	Sita|Seita.1G113600.1.p	Svir|Sevir.1G114000.1.p;Svir|Sevir.1G113000.1.p;Svir|Sevir.6G014600.1.p;Svir|Sevir.8G139300.1.p	0	Bruz|BruzV2.183G14.1;Bruz|BruzV2.46031G2.1;Bruz|BruzV2.56767G2.1;Bruz|BruzV2.64479G2.1;Bruz|BruzV2.88140G2.1	0
163G8@poaNOG	Pvir|Pavir.2KG246100.1.p	Sita|Seita.2G012800.1.p	Svir|Sevir.2G016300.1.p;Svir|Sevir.2G015700.1.p	0	Bruz|BruzV2.18449G4.1	0
1611Z@poaNOG	Pvir|Pavir.2NG179000.1.p;Pvir|Pavir.8KG268600.1.p;Pvir|Pavir.1NG369500.1.p;Pvir|Pavir.7NG274900.1.p;Pvir|Pavir.9NG130000.1.p;Pvir|Pavir.9KG221100.1.p;Pvir|Pavir.4NG138600.1.p;Pvir|Pavir.4NG090600.1.p	Sita|Seita.5G133900.1.p;Sita|Seita.1G298600.1.p;Sita|Seita.1G256500.1.p;Sita|Seita.7G295200.1.p;Sita|Seita.4G147800.1.p;Sita|Seita.3G331600.1.p;Sita|Seita.3G141000.1.p;Sita|Seita.8G235700.1.p;Sita|Seita.2G233500.1.p	Svir|Sevir.1G223100.1.p;Svir|Sevir.5G132000.1.p;Svir|Sevir.7G064100.1.p;Svir|Sevir.3G143300.1.p	0	Bruz|BruzV2.1864G6.1;Bruz|BruzV2.2022G6.1;Bruz|BruzV2.23891G2.1;Bruz|BruzV2.45807G2.1;Bruz|BruzV2.47495G2.1;Bruz|BruzV2.8426G2.1	0
162AP@poaNOG	Pvir|Pavir.2KG545000.1.p;Pvir|Pavir.J033400.1.p;Pvir|Pavir.9NG060300.1.p;Pvir|Pavir.9KG060100.1.p;Pvir|Pavir.7KG423000.1.p;Pvir|Pavir.6KG274800.1.p	Sita|Seita.1G168400.1.p;Sita|Seita.6G178700.1.p	Svir|Sevir.1G170800.1.p;Svir|Sevir.8G043366.1.p	0	Bruz|BruzV2.18857G2.1;Bruz|BruzV2.2464G2.1;Bruz|BruzV2.3G74.1	0
15ZVJ@poaNOG	Pvir|Pavir.J598000.1.p	Sita|Seita.1G033500.1.p	Svir|Sevir.1G033800.1.p	0	Bruz|BruzV2.1890G10.1;Bruz|BruzV2.3758G2.1	0
162DP@poaNOG	Pvir|Pavir.2KG579300.1.p;Pvir|Pavir.5NG288700.1.p	Sita|Seita.2G417400.1.p	Svir|Sevir.2G429400.1.p	0	Bruz|BruzV2.1898G2.1	0
1601S@poaNOG	Pvir|Pavir.5KG110700.1.p;Pvir|Pavir.6KG166700.1.p	Sita|Seita.5G092500.1.p;Sita|Seita.5G094900.1.p	Svir|Sevir.5G092900.1.p;Svir|Sevir.5G090700.1.p	0	Bruz|BruzV2.1921G8.1	0
15TKP@poaNOG	Pvir|Pavir.9NG397600.1.p;Pvir|Pavir.9NG366700.1.p;Pvir|Pavir.9NG397500.1.p;Pvir|Pavir.9KG231300.1.p;Pvir|Pavir.9KG289200.1.p;Pvir|Pavir.J245800.1.p	Sita|Seita.4G160500.1.p;Sita|Seita.4G157000.1.p	Svir|Sevir.4G123900.1.p;Svir|Sevir.4G127400.1.p	0	Bruz|BruzV2.19268G2.1	0
15XKT@poaNOG	Pvir|Pavir.5NG502300.1.p;Pvir|Pavir.2NG455300.1.p;Pvir|Pavir.3KG506400.1.p;Pvir|Pavir.5KG146400.1.p;Pvir|Pavir.3NG127300.1.p;Pvir|Pavir.9KG462600.1.p	Sita|Seita.9G488600.1.p;Sita|Seita.1G025300.1.p;Sita|Seita.4G292500.1.p	Svir|Sevir.1G025700.1.p;Svir|Sevir.9G492600.1.p;Svir|Sevir.8G000101.1.p	0	Bruz|BruzV2.19674G2.1	0
15S3T@poaNOG	Pvir|Pavir.5NG383900.1.p;Pvir|Pavir.4KG126000.1.p;Pvir|Pavir.8NG202500.1.p;Pvir|Pavir.6NG225900.1.p;Pvir|Pavir.4NG099700.1.p;Pvir|Pavir.4NG184600.1.p;Pvir|Pavir.4NG184500.1.p	Sita|Seita.5G177600.1.p;Sita|Seita.5G191300.1.p;Sita|Seita.9G274500.1.p;Sita|Seita.9G480800.1.p;Sita|Seita.9G196500.1.p;Sita|Seita.6G154900.1.p;Sita|Seita.6G156900.1.p;Sita|Seita.6G147200.1.p;Sita|Seita.7G024100.1.p;Sita|Seita.7G062900.1.p;Sita|Seita.3G345300.1.p;Sita|Seita.3G179000.1.p;Sita|Seita.8G173200.1.p;Sita|Seita.8G125300.1.p;Sita|Seita.2G141100.1.p;Sita|Seita.2G312100.1.p;Sita|Seita.2G129400.1.p	Svir|Sevir.1G114650.1.p;Svir|Sevir.9G484250.1.p;Svir|Sevir.9G276201.1.p;Svir|Sevir.6G163000.1.p;Svir|Sevir.6G152900.1.p;Svir|Sevir.2G205000.1.p;Svir|Sevir.2G043500.1.p;Svir|Sevir.2G206800.2.p;Svir|Sevir.2G323200.1.p;Svir|Sevir.5G193500.1.p;Svir|Sevir.5G177866.1.p;Svir|Sevir.7G007600.1.p;Svir|Sevir.7G069700.1.p;Svir|Sevir.3G360800.1.p	0	Bruz|BruzV2.20045G4.1;Bruz|BruzV2.2282G8.1;Bruz|BruzV2.24735G2.1;Bruz|BruzV2.37448G2.1	0
161JV@poaNOG	Pvir|Pavir.8KG069900.1.p;Pvir|Pavir.8KG069300.1.p;Pvir|Pavir.8KG069600.1.p;Pvir|Pavir.8KG069000.1.p;Pvir|Pavir.8KG068600.1.p;Pvir|Pavir.8KG068900.1.p;Pvir|Pavir.8KG068700.1.p;Pvir|Pavir.8KG069400.1.p;Pvir|Pavir.J108300.1.p;Pvir|Pavir.8NG216600.1.p;Pvir|Pavir.8NG086700.1.p;Pvir|Pavir.8NG042400.1.p;Pvir|Pavir.8NG086600.1.p;Pvir|Pavir.9KG255200.1.p;Pvir|Pavir.9KG254900.1.p	Sita|Seita.5G000500.1.p;Sita|Seita.9G135300.1.p;Sita|Seita.8G041900.1.p;Sita|Seita.8G042100.1.p;Sita|Seita.8G042000.1.p	Svir|Sevir.5G000500.1.p;Svir|Sevir.8G041300.1.p;Svir|Sevir.8G041500.1.p	0	Bruz|BruzV2.2014G8.1;Bruz|BruzV2.22609G2.1;Bruz|BruzV2.265G4.1;Bruz|BruzV2.4715G4.1	0
160NE@poaNOG	Pvir|Pavir.5NG234200.1.p;Pvir|Pavir.5KG239000.1.p	Sita|Seita.5G167900.1.p	Svir|Sevir.5G167800.1.p	0	Bruz|BruzV2.2022G18.1;Bruz|BruzV2.7140G6.1	0
161DE@poaNOG	Pvir|Pavir.5NG093300.1.p;Pvir|Pavir.3KG209600.1.p;Pvir|Pavir.4KG167600.1.p;Pvir|Pavir.5KG027600.1.p;Pvir|Pavir.1KG211200.1.p	Sita|Seita.3G133600.1.p	Svir|Sevir.3G135200.2.p	0	Bruz|BruzV2.20486G2.1	0
15SJS@poaNOG	Pvir|Pavir.5NG536000.1.p;Pvir|Pavir.5KG510200.1.p;Pvir|Pavir.6KG254200.1.p	Sita|Seita.5G345100.1.p;Sita|Seita.5G345500.1.p;Sita|Seita.5G345400.1.p;Sita|Seita.5G345300.1.p	Svir|Sevir.5G349600.1.p;Svir|Sevir.5G349900.1.p;Svir|Sevir.5G350100.2.p;Svir|Sevir.5G350000.1.p	0	Bruz|BruzV2.20501G2.1;Bruz|BruzV2.27746G2.1;Bruz|BruzV2.3689G12.1;Bruz|BruzV2.3689G14.1	0
161JN@poaNOG	Pvir|Pavir.9NG085000.1.p;Pvir|Pavir.9NG069800.1.p	Sita|Seita.9G070600.1.p	Svir|Sevir.9G069400.1.p;Svir|Sevir.9G069800.1.p	0	Bruz|BruzV2.205G4.1;Bruz|BruzV2.205G6.1;Bruz|BruzV2.205G10.1	0
15Q5V@poaNOG	Pvir|Pavir.J222500.1.p;Pvir|Pavir.J222600.1.p;Pvir|Pavir.1NG130400.1.p;Pvir|Pavir.1NG130500.1.p;Pvir|Pavir.8NG324000.1.p;Pvir|Pavir.J415100.1.p;Pvir|Pavir.5KG299700.1.p	Sita|Seita.7G011600.1.p;Sita|Seita.8G217100.1.p	Svir|Sevir.7G044300.2.p	0	Bruz|BruzV2.20673G2.1;Bruz|BruzV2.270G6.1;Bruz|BruzV2.59599G2.1	0
15Z1G@poaNOG	Pvir|Pavir.4NG279900.1.p	Sita|Seita.4G247700.1.p;Sita|Seita.4G254800.1.p	Svir|Sevir.4G267100.1.p;Svir|Sevir.4G260200.1.p	0	Bruz|BruzV2.20716G4.1;Bruz|BruzV2.232G28.1	0
15TRY@poaNOG	Pvir|Pavir.9NG250300.1.p;Pvir|Pavir.9NG334100.1.p;Pvir|Pavir.9KG145500.1.p;Pvir|Pavir.9KG114800.1.p	Sita|Seita.9G198500.1.p	Svir|Sevir.9G198000.1.p	0	Bruz|BruzV2.2071G8.1	0
15ZZI@poaNOG	Pvir|Pavir.9NG358800.1.p	Sita|Seita.9G295800.1.p;Sita|Seita.9G295700.1.p	Svir|Sevir.9G301601.1.p;Svir|Sevir.9G301500.2.p	0	Bruz|BruzV2.2075G4.1	0
15SXP@poaNOG	Pvir|Pavir.4KG138300.1.p	Sita|Seita.4G149100.1.p	Svir|Sevir.4G162800.1.p	0	Bruz|BruzV2.209G8.1;Bruz|BruzV2.209G10.1;Bruz|BruzV2.209G12.1	0
15ZUH@poaNOG	Pvir|Pavir.5NG171200.1.p;Pvir|Pavir.5KG165700.1.p	Sita|Seita.5G057900.1.p;Sita|Seita.5G057500.1.p	Svir|Sevir.5G057400.2.p;Svir|Sevir.5G057000.1.p	0	Bruz|BruzV2.2104G12.1;Bruz|BruzV2.26098G2.1;Bruz|BruzV2.4046G2.1;Bruz|BruzV2.46482G2.1	0
15HSA@poaNOG	Pvir|Pavir.8NG345900.1.p	Sita|Seita.8G142500.1.p	Svir|Sevir.8G152300.1.p	0	Bruz|BruzV2.2109G2.1	0
15MSB@poaNOG	Pvir|Pavir.5KG277200.1.p	Sita|Seita.4G130100.1.p	Svir|Sevir.4G186900.1.p	0	Bruz|BruzV2.2163G2.1	0
15SMS@poaNOG	Pvir|Pavir.4KG149200.1.p;Pvir|Pavir.J253100.1.p	Sita|Seita.4G130200.1.p	Svir|Sevir.4G186800.1.p	0	Bruz|BruzV2.2163G4.1;Bruz|BruzV2.6643G4.1	0
160A5@poaNOG	Pvir|Pavir.3KG081200.1.p;Pvir|Pavir.3NG044700.1.p;Pvir|Pavir.3NG044800.1.p	Sita|Seita.3G079900.1.p	Svir|Sevir.3G081732.1.p;Svir|Sevir.3G081666.1.p	0	Bruz|BruzV2.21843G2.1;Bruz|BruzV2.29994G2.1;Bruz|BruzV2.32443G2.1;Bruz|BruzV2.501G16.1	0
1613N@poaNOG	Pvir|Pavir.5NG618600.1.p;Pvir|Pavir.5NG625200.1.p;Pvir|Pavir.5KG752700.1.p	Sita|Seita.5G442800.1.p	Svir|Sevir.5G449900.1.p	0	Bruz|BruzV2.2191G6.1	0
15MSV@poaNOG	Pvir|Pavir.2KG491400.1.p;Pvir|Pavir.5NG239600.1.p;Pvir|Pavir.2NG230500.1.p	Sita|Seita.2G150300.1.p	Svir|Sevir.9G326200.1.p;Svir|Sevir.2G162400.1.p;Svir|Sevir.2G161700.1.p	0	Bruz|BruzV2.22235G2.1;Bruz|BruzV2.8797G2.1	0
163DE@poaNOG	Pvir|Pavir.5NG108500.1.p;Pvir|Pavir.9NG565500.1.p	Sita|Seita.5G388500.1.p	Svir|Sevir.5G393700.1.p	0	Bruz|BruzV2.2270G4.1;Bruz|BruzV2.2270G6.1	0
15Z38@poaNOG	Pvir|Pavir.5KG202400.1.p;Pvir|Pavir.9NG102500.1.p	Sita|Seita.9G094200.1.p;Sita|Seita.9G093100.1.p;Sita|Seita.9G093200.1.p	Svir|Sevir.9G091700.1.p;Svir|Sevir.9G091800.1.p;Svir|Sevir.9G091600.1.p	0	Bruz|BruzV2.227G28.1;Bruz|BruzV2.28885G2.1;Bruz|BruzV2.3133G2.1;Bruz|BruzV2.31982G2.1;Bruz|BruzV2.8275G4.1;Bruz|BruzV2.9815G2.1	0
15ZR1@poaNOG	Pvir|Pavir.2NG203200.1.p;Pvir|Pavir.2NG201100.1.p;Pvir|Pavir.2NG200700.1.p	Sita|Seita.9G042100.1.p	Svir|Sevir.9G041400.1.p	0	Bruz|BruzV2.228G24.1;Bruz|BruzV2.772G12.1	0
15ZJZ@poaNOG	Pvir|Pavir.4NG050000.1.p	Sita|Seita.4G033600.1.p	Svir|Sevir.4G032500.2.p	0	Bruz|BruzV2.2306G4.1	0
15H4V@poaNOG	Pvir|Pavir.3NG292600.1.p;Pvir|Pavir.3NG294800.1.p;Pvir|Pavir.6KG089800.1.p	Sita|Seita.6G071500.1.p;Sita|Seita.6G071700.1.p;Sita|Seita.6G072400.1.p	Svir|Sevir.6G071300.1.p	0	Bruz|BruzV2.2347G8.1;Bruz|BruzV2.2347G10.1;Bruz|BruzV2.954G14.1	0
15UNN@poaNOG	Pvir|Pavir.1NG242700.1.p;Pvir|Pavir.1NG008200.1.p;Pvir|Pavir.1KG009800.1.p	Sita|Seita.1G119700.1.p	Svir|Sevir.1G118400.1.p	0	Bruz|BruzV2.234G12.1	0
1627I@poaNOG	Pvir|Pavir.9NG720400.1.p	Sita|Seita.5G113400.1.p	Svir|Sevir.5G110100.1.p	0	Bruz|BruzV2.23579G2.1;Bruz|BruzV2.3892G2.1;Bruz|BruzV2.8664G6.1	0
15ZCJ@poaNOG	Pvir|Pavir.3KG493700.1.p;Pvir|Pavir.3KG220200.1.p;Pvir|Pavir.3KG493800.1.p;Pvir|Pavir.3NG230700.1.p;Pvir|Pavir.9NG157700.1.p	Sita|Seita.7G265900.1.p;Sita|Seita.7G266000.1.p;Sita|Seita.3G329200.1.p;Sita|Seita.3G329400.1.p;Sita|Seita.3G329900.1.p;Sita|Seita.3G329800.1.p;Sita|Seita.3G329600.1.p	Svir|Sevir.7G277200.1.p;Svir|Sevir.3G343166.1.p;Svir|Sevir.3G343001.1.p;Svir|Sevir.3G343400.1.p;Svir|Sevir.3G343200.2.p	0	Bruz|BruzV2.235G2.1;Bruz|BruzV2.235G4.1;Bruz|BruzV2.29218G2.1;Bruz|BruzV2.68G2.1;Bruz|BruzV2.7036G2.1;Bruz|BruzV2.80321G2.1	0
15YDZ@poaNOG	Pvir|Pavir.2KG257900.1.p;Pvir|Pavir.2NG296000.1.p	Sita|Seita.2G146200.1.p;Sita|Seita.2G142000.1.p	Svir|Sevir.2G147701.1.p;Svir|Sevir.2G152700.1.p	0	Bruz|BruzV2.2433G12.1;Bruz|BruzV2.5864G2.1	0
1637V@poaNOG	Pvir|Pavir.5NG573400.1.p;Pvir|Pavir.8KG003400.1.p;Pvir|Pavir.8KG255100.1.p;Pvir|Pavir.1NG210900.1.p;Pvir|Pavir.8NG122400.1.p;Pvir|Pavir.8NG193400.1.p;Pvir|Pavir.5KG170600.1.p;Pvir|Pavir.1KG183800.1.p;Pvir|Pavir.1KG134900.1.p;Pvir|Pavir.9KG250400.1.p;Pvir|Pavir.7KG279900.1.p;Pvir|Pavir.7KG016500.1.p;Pvir|Pavir.7KG042900.1.p	Sita|Seita.9G321700.1.p;Sita|Seita.1G145800.1.p;Sita|Seita.7G024200.1.p;Sita|Seita.3G321000.1.p;Sita|Seita.3G269400.1.p;Sita|Seita.8G102600.1.p;Sita|Seita.2G110000.1.p	Svir|Sevir.4G135600.1.p;Svir|Sevir.3G276000.1.p	0	Bruz|BruzV2.2467G2.1;Bruz|BruzV2.3723G8.1	0
162GU@poaNOG	Pvir|Pavir.J501600.1.p;Pvir|Pavir.J630300.1.p;Pvir|Pavir.2KG558600.1.p;Pvir|Pavir.5NG462200.1.p;Pvir|Pavir.2NG467500.1.p;Pvir|Pavir.3KG130900.1.p;Pvir|Pavir.8KG307200.1.p;Pvir|Pavir.1NG046700.1.p	Sita|Seita.9G522400.1.p;Sita|Seita.3G281400.1.p	Svir|Sevir.1G263600.1.p;Svir|Sevir.9G527300.1.p	0	Bruz|BruzV2.24743G2.1;Bruz|BruzV2.421G16.1;Bruz|BruzV2.44032G2.1;Bruz|BruzV2.71G18.1;Bruz|BruzV2.7351G4.1	0
161J5@poaNOG	Pvir|Pavir.J606500.1.p;Pvir|Pavir.J175100.1.p;Pvir|Pavir.1NG141600.1.p;Pvir|Pavir.J319500.1.p	Sita|Seita.1G035900.1.p	Svir|Sevir.1G036192.1.p	0	Bruz|BruzV2.2478G2.1;Bruz|BruzV2.43067G2.1	0
161M0@poaNOG	Pvir|Pavir.1NG111000.1.p;Pvir|Pavir.1NG234800.1.p;Pvir|Pavir.J197700.1.p;Pvir|Pavir.J436700.1.p	Sita|Seita.1G035400.1.p;Sita|Seita.1G035700.1.p	Svir|Sevir.1G036123.1.p;Svir|Sevir.1G036000.1.p;Svir|Sevir.1G035800.1.p	0	Bruz|BruzV2.2478G4.1;Bruz|BruzV2.2478G8.1;Bruz|BruzV2.2880G10.1;Bruz|BruzV2.562G2.1;Bruz|BruzV2.5942G2.1;Bruz|BruzV2.5942G4.1;Bruz|BruzV2.69087G2.1	0
15Z2K@poaNOG	Pvir|Pavir.J240400.1.p;Pvir|Pavir.7KG154000.1.p	Sita|Seita.7G107300.1.p	Svir|Sevir.7G114600.1.p	0	Bruz|BruzV2.2491G6.1	0
15ZWX@poaNOG	Pvir|Pavir.1NG448100.1.p	Sita|Seita.1G184700.1.p	Svir|Sevir.1G188601.1.p	0	Bruz|BruzV2.2492G8.1	0
162F4@poaNOG	Pvir|Pavir.9NG538400.1.p;Pvir|Pavir.9KG398500.1.p;Pvir|Pavir.9KG398600.1.p	Sita|Seita.9G376600.1.p;Sita|Seita.9G376500.1.p	Svir|Sevir.9G381900.1.p;Svir|Sevir.9G381800.1.p	0	Bruz|BruzV2.2508G6.1;Bruz|BruzV2.2508G8.1	0
161ZZ@poaNOG	Pvir|Pavir.9NG425600.1.p;Pvir|Pavir.9KG276400.1.p	Sita|Seita.9G273300.1.p	Svir|Sevir.9G274200.1.p	0	Bruz|BruzV2.2511G4.1	0
15ZSR@poaNOG	Pvir|Pavir.9NG471300.1.p;Pvir|Pavir.9NG471400.1.p	Sita|Seita.6G177200.1.p	Svir|Sevir.6G183632.1.p	0	Bruz|BruzV2.25367G2.1	0
163B7@poaNOG	Pvir|Pavir.2KG148400.1.p	Sita|Seita.2G100700.1.p	Svir|Sevir.2G103400.1.p	0	Bruz|BruzV2.254G26.1	0
15VUV@poaNOG	Pvir|Pavir.5NG041200.1.p;Pvir|Pavir.8KG105000.1.p;Pvir|Pavir.J697300.1.p;Pvir|Pavir.5KG491900.1.p	Sita|Seita.5G006700.1.p;Sita|Seita.5G006900.1.p;Sita|Seita.4G071600.1.p;Sita|Seita.4G071800.1.p	Svir|Sevir.4G070200.1.p;Svir|Sevir.4G069801.1.p;Svir|Sevir.5G006500.1.p	0	Bruz|BruzV2.25700G2.1;Bruz|BruzV2.259G10.1;Bruz|BruzV2.4078G6.1	0
15FVG@poaNOG	Pvir|Pavir.3KG401200.1.p;Pvir|Pavir.5KG738800.1.p;Pvir|Pavir.3NG211500.1.p	Sita|Seita.3G313400.1.p	Svir|Sevir.3G323806.1.p;Svir|Sevir.3G323809.1.p	0	Bruz|BruzV2.2577G6.1	0
15ZTQ@poaNOG	Pvir|Pavir.J303800.1.p;Pvir|Pavir.J000500.1.p;Pvir|Pavir.4KG067100.1.p;Pvir|Pavir.8NG346400.1.p;Pvir|Pavir.J769300.1.p	Sita|Seita.8G187600.1.p	Svir|Sevir.8G196500.1.p	0	Bruz|BruzV2.2604G2.1;Bruz|BruzV2.473G4.1	0
15H4D@poaNOG	Pvir|Pavir.4KG260100.1.p;Pvir|Pavir.4KG260300.1.p	Sita|Seita.2G039600.1.p;Sita|Seita.2G039500.1.p	Svir|Sevir.2G044500.2.p;Svir|Sevir.2G044600.1.p	0	Bruz|BruzV2.26278G2.1	0
15ZIP@poaNOG	Pvir|Pavir.2KG345300.1.p;Pvir|Pavir.J693400.1.p;Pvir|Pavir.1KG285800.1.p	Sita|Seita.2G213000.1.p	Svir|Sevir.2G221900.1.p;Svir|Sevir.2G221732.1.p	0	Bruz|BruzV2.2628G10.1;Bruz|BruzV2.2628G12.1;Bruz|BruzV2.2628G14.1;Bruz|BruzV2.707G20.1;Bruz|BruzV2.707G22.1	0
15XQY@poaNOG	Pvir|Pavir.3KG507400.1.p;Pvir|Pavir.7NG360300.1.p;Pvir|Pavir.7NG396200.1.p;Pvir|Pavir.7NG236700.1.p;Pvir|Pavir.3NG321800.1.p;Pvir|Pavir.3NG036900.1.p;Pvir|Pavir.3NG037400.1.p;Pvir|Pavir.6NG025100.1.p;Pvir|Pavir.7KG392400.1.p	Sita|Seita.1G216700.1.p;Sita|Seita.7G270800.1.p	Svir|Sevir.1G220500.1.p;Svir|Sevir.7G281900.1.p	0	Bruz|BruzV2.26343G2.1;Bruz|BruzV2.26459G2.1;Bruz|BruzV2.6389G2.1;Bruz|BruzV2.7219G6.1;Bruz|BruzV2.74046G2.1	0
15FDP@poaNOG	Pvir|Pavir.3KG251900.1.p;Pvir|Pavir.3NG165600.1.p	Sita|Seita.3G284500.1.p	Svir|Sevir.3G292700.1.p	0	Bruz|BruzV2.2667G2.1	0
161DN@poaNOG	Pvir|Pavir.2NG185300.1.p;Pvir|Pavir.9KG070100.1.p	Sita|Seita.9G145900.1.p	Svir|Sevir.9G144300.1.p;Svir|Sevir.9G144200.5.p	0	Bruz|BruzV2.27615G2.1	0
161RR@poaNOG	Pvir|Pavir.9NG206500.1.p;Pvir|Pavir.9KG416300.1.p	Sita|Seita.9G395800.1.p	Svir|Sevir.9G398500.1.p	0	Bruz|BruzV2.2779G6.1;Bruz|BruzV2.7911G8.1	0
1615R@poaNOG	Pvir|Pavir.J181900.1.p;Pvir|Pavir.J013900.1.p;Pvir|Pavir.3NG294900.1.p;Pvir|Pavir.J260700.1.p;Pvir|Pavir.4NG224100.1.p;Pvir|Pavir.J339600.1.p;Pvir|Pavir.J766900.1.p	Sita|Seita.3G379800.1.p	Svir|Sevir.3G396601.1.p	0	Bruz|BruzV2.2791G2.1;Bruz|BruzV2.37G12.1	0
161CR@poaNOG	Pvir|Pavir.9NG558100.1.p;Pvir|Pavir.9KG412300.1.p	Sita|Seita.9G392600.1.p	Svir|Sevir.9G395000.1.p	0	Bruz|BruzV2.2799G10.1	0
15Z36@poaNOG	Pvir|Pavir.2KG286200.1.p	Sita|Seita.5G050700.1.p	Svir|Sevir.5G049900.1.p	0	Bruz|BruzV2.27G28.1	0
15RBZ@poaNOG	Pvir|Pavir.1NG172700.1.p;Pvir|Pavir.1NG528200.1.p;Pvir|Pavir.1NG528100.1.p;Pvir|Pavir.1NG172800.1.p;Pvir|Pavir.1NG265900.1.p;Pvir|Pavir.6KG386700.1.p;Pvir|Pavir.6KG218600.1.p	Sita|Seita.9G360100.1.p;Sita|Seita.9G357700.1.p;Sita|Seita.9G357800.1.p;Sita|Seita.3G180300.1.p	Svir|Sevir.9G363900.2.p;Svir|Sevir.9G363933.1.p;Svir|Sevir.9G363700.1.p;Svir|Sevir.9G175900.1.p;Svir|Sevir.5G098250.1.p	0	Bruz|BruzV2.2825G6.1	0
15FPR@poaNOG	Pvir|Pavir.4KG131600.1.p;Pvir|Pavir.4NG149600.1.p	Sita|Seita.4G126400.1.p	Svir|Sevir.4G190703.1.p;Svir|Sevir.4G190702.1.p;Svir|Sevir.4G190400.1.p;Svir|Sevir.4G190500.1.p	0	Bruz|BruzV2.2835G4.1	0
160JQ@poaNOG	Pvir|Pavir.8KG189500.1.p;Pvir|Pavir.9KG404800.1.p	Sita|Seita.8G139700.1.p	Svir|Sevir.8G149300.1.p	0	Bruz|BruzV2.2864G2.1;Bruz|BruzV2.2864G4.1	0
163HS@poaNOG	Pvir|Pavir.5KG099500.1.p;Pvir|Pavir.1KG218600.1.p	Sita|Seita.3G243900.1.p	Svir|Sevir.3G249600.1.p	0	Bruz|BruzV2.28767G2.1	0
15V8G@poaNOG	Pvir|Pavir.6NG256600.1.p	Sita|Seita.3G135200.1.p	Svir|Sevir.3G136900.1.p	0	Bruz|BruzV2.2879G16.1	0
15QFP@poaNOG	Pvir|Pavir.2NG556700.1.p	Sita|Seita.2G353700.1.p	Svir|Sevir.2G364500.4.p	0	Bruz|BruzV2.2884G4.1	0
160PJ@poaNOG	Pvir|Pavir.8KG211100.1.p;Pvir|Pavir.4NG283700.1.p	Sita|Seita.8G138200.1.p	Svir|Sevir.8G147901.1.p	0	Bruz|BruzV2.2913G4.1;Bruz|BruzV2.48950G2.1	0
15ZQX@poaNOG	Pvir|Pavir.J069600.1.p	Sita|Seita.2G261800.1.p;Sita|Seita.2G262100.1.p;Sita|Seita.2G262200.1.p	Svir|Sevir.2G272200.1.p	0	Bruz|BruzV2.292G18.1	0
15G0P@poaNOG	Pvir|Pavir.5NG032000.1.p;Pvir|Pavir.8KG109000.1.p;Pvir|Pavir.5KG041400.1.p;Pvir|Pavir.4NG112800.1.p	Sita|Seita.5G146700.1.p;Sita|Seita.5G146600.1.p	Svir|Sevir.5G145100.1.p;Svir|Sevir.5G145200.1.p	0	Bruz|BruzV2.29549G2.1;Bruz|BruzV2.363G28.1	0
15X7F@poaNOG	Pvir|Pavir.7NG357900.1.p;Pvir|Pavir.7NG358300.1.p;Pvir|Pavir.7KG236200.1.p	Sita|Seita.7G169900.1.p	Svir|Sevir.7G162900.1.p;Svir|Sevir.7G179600.1.p;Svir|Sevir.7G179500.2.p	0	Bruz|BruzV2.2971G8.1;Bruz|BruzV2.8013G4.1;Bruz|BruzV2.8013G6.1	0
161WF@poaNOG	Pvir|Pavir.7NG332200.1.p;Pvir|Pavir.6NG213200.1.p;Pvir|Pavir.6KG237200.1.p	Sita|Seita.6G127100.1.p	Svir|Sevir.6G156700.1.p;Svir|Sevir.6G137600.1.p	0	Bruz|BruzV2.297G16.1	0
1600G@poaNOG	Pvir|Pavir.1NG037700.1.p;Pvir|Pavir.1KG061100.1.p;Pvir|Pavir.1KG035800.1.p;Pvir|Pavir.1KG036000.1.p	Sita|Seita.1G098300.1.p	Svir|Sevir.1G097400.1.p	0	Bruz|BruzV2.29905G2.1;Bruz|BruzV2.3672G8.1;Bruz|BruzV2.3672G10.1;Bruz|BruzV2.3672G12.1	0
15MI2@poaNOG	Pvir|Pavir.9NG159300.1.p;Pvir|Pavir.9KG050100.1.p;Pvir|Pavir.9KG050200.1.p;Pvir|Pavir.9KG050000.1.p	Sita|Seita.9G139800.1.p;Sita|Seita.9G139900.1.p;Sita|Seita.9G140000.1.p	Svir|Sevir.9G138300.3.p;Svir|Sevir.9G138400.5.p	0	Bruz|BruzV2.303G30.1;Bruz|BruzV2.303G32.1;Bruz|BruzV2.303G34.1;Bruz|BruzV2.42976G2.1	0
1617B@poaNOG	Pvir|Pavir.3KG184900.1.p;Pvir|Pavir.J538000.1.p	Sita|Seita.3G378000.1.p	Svir|Sevir.3G394900.1.p	0	Bruz|BruzV2.3064G4.1	0
15V64@poaNOG	Pvir|Pavir.9NG515800.1.p;Pvir|Pavir.9NG515900.1.p;Pvir|Pavir.9KG379600.1.p	Sita|Seita.9G359900.1.p;Sita|Seita.9G359800.1.p	Svir|Sevir.9G366000.1.p;Svir|Sevir.9G365900.1.p	0	Bruz|BruzV2.317G10.1;Bruz|BruzV2.39572G2.1;Bruz|BruzV2.59896G2.1	0
15ZA7@poaNOG	Pvir|Pavir.1NG349700.1.p	Sita|Seita.1G235100.1.p	Svir|Sevir.1G240100.1.p	0	Bruz|BruzV2.31802G2.1	0
160AZ@poaNOG	Pvir|Pavir.5NG525200.1.p;Pvir|Pavir.5KG569900.1.p	Sita|Seita.5G337400.1.p	Svir|Sevir.5G341600.2.p	0	Bruz|BruzV2.3203G2.1	0
161M8@poaNOG	Pvir|Pavir.2KG216800.1.p	Sita|Seita.8G136700.1.p;Sita|Seita.8G239000.1.p;Sita|Seita.8G239300.1.p	Svir|Sevir.8G146300.2.p	0	Bruz|BruzV2.326G16.1;Bruz|BruzV2.3683G4.1;Bruz|BruzV2.9293G2.1;Bruz|BruzV2.9293G4.1	0
15TZ8@poaNOG	Pvir|Pavir.1NG196200.1.p;Pvir|Pavir.1KG163100.1.p	Sita|Seita.1G130600.1.p	Svir|Sevir.1G129500.1.p	0	Bruz|BruzV2.32904G4.1;Bruz|BruzV2.7201G6.1	0
162BT@poaNOG	Pvir|Pavir.2KG148300.1.p;Pvir|Pavir.8KG304400.1.p	Sita|Seita.9G053000.1.p;Sita|Seita.1G234300.1.p;Sita|Seita.6G135000.1.p;Sita|Seita.7G145500.1.p;Sita|Seita.2G030100.1.p	Svir|Sevir.6G140200.1.p;Svir|Sevir.8G216300.1.p;Svir|Sevir.8G197000.1.p;Svir|Sevir.3G357300.1.p;Svir|Sevir.3G025000.1.p	0	Bruz|BruzV2.3303G2.1;Bruz|BruzV2.4037G2.1;Bruz|BruzV2.4037G4.1	0
16305@poaNOG	Pvir|Pavir.2KG453400.1.p;Pvir|Pavir.1NG075400.1.p	Sita|Seita.5G126700.1.p;Sita|Seita.6G200100.1.p;Sita|Seita.7G066100.1.p;Sita|Seita.4G197700.1.p	Svir|Sevir.9G292300.1.p;Svir|Sevir.6G207100.1.p;Svir|Sevir.5G123800.1.p	0	Bruz|BruzV2.3319G10.1	0
162QK@poaNOG	Pvir|Pavir.3KG529400.1.p;Pvir|Pavir.1NG426900.1.p;Pvir|Pavir.6KG327900.1.p	Sita|Seita.3G144200.1.p;Sita|Seita.8G125100.1.p	Svir|Sevir.8G131900.1.p;Svir|Sevir.3G146400.1.p;Svir|Sevir.3G089033.1.p	0	Bruz|BruzV2.3378G10.1	0
1624Y@poaNOG	Pvir|Pavir.3KG372700.1.p;Pvir|Pavir.4KG055000.1.p;Pvir|Pavir.1KG222400.1.p	Sita|Seita.9G478800.1.p;Sita|Seita.9G573300.1.p	Svir|Sevir.9G576700.1.p;Svir|Sevir.9G482400.5.p	0	Bruz|BruzV2.33G34.1	0
1634P@poaNOG	Pvir|Pavir.6KG344100.1.p	Sita|Seita.6G200600.1.p	Svir|Sevir.6G207700.1.p	0	Bruz|BruzV2.344G18.1;Bruz|BruzV2.37582G2.1	0
160ZN@poaNOG	Pvir|Pavir.3KG075100.1.p;Pvir|Pavir.7NG143300.1.p;Pvir|Pavir.7NG142300.1.p;Pvir|Pavir.3NG016800.1.p	Sita|Seita.3G085600.1.p	Svir|Sevir.3G087732.1.p	0	Bruz|BruzV2.3492G4.1;Bruz|BruzV2.3492G6.1;Bruz|BruzV2.3492G8.1;Bruz|BruzV2.64G24.1	0
15U34@poaNOG	Pvir|Pavir.7NG289100.1.p;Pvir|Pavir.7KG317500.1.p	Sita|Seita.7G220000.1.p	Svir|Sevir.7G231700.1.p	0	Bruz|BruzV2.3536G10.1;Bruz|BruzV2.48045G2.1	0
16081@poaNOG	Pvir|Pavir.7NG289300.1.p;Pvir|Pavir.7KG317700.1.p	Sita|Seita.7G220300.1.p	Svir|Sevir.7G232000.2.p	0	Bruz|BruzV2.3536G12.1	0
15T09@poaNOG	Pvir|Pavir.5NG143800.1.p;Pvir|Pavir.6NG031600.1.p;Pvir|Pavir.6NG031300.1.p;Pvir|Pavir.7KG043400.1.p;Pvir|Pavir.6KG033100.1.p	Sita|Seita.1G098800.1.p;Sita|Seita.6G252300.1.p;Sita|Seita.8G006800.1.p	Svir|Sevir.1G098000.1.p;Svir|Sevir.6G256766.1.p	0	Bruz|BruzV2.3543G2.1;Bruz|BruzV2.954G6.1;Bruz|BruzV2.954G8.1	0
15TI8@poaNOG	Pvir|Pavir.3NG131000.1.p;Pvir|Pavir.3NG131600.1.p	Sita|Seita.3G267400.1.p;Sita|Seita.3G267600.1.p	Svir|Sevir.3G274500.1.p	0	Bruz|BruzV2.3565G2.1;Bruz|BruzV2.3565G4.1	0
16096@poaNOG	Pvir|Pavir.J004000.1.p;Pvir|Pavir.J000200.1.p;Pvir|Pavir.3NG227700.1.p	Sita|Seita.3G356200.1.p	Svir|Sevir.3G372800.2.p	0	Bruz|BruzV2.36408G2.1;Bruz|BruzV2.7844G2.1	0
15ZYU@poaNOG	Pvir|Pavir.1NG408500.1.p;Pvir|Pavir.8NG304500.1.p;Pvir|Pavir.5KG221700.1.p;Pvir|Pavir.1KG500000.1.p	Sita|Seita.4G241900.1.p	Svir|Sevir.4G254600.1.p	0	Bruz|BruzV2.3674G6.1	0
15WNK@poaNOG	Pvir|Pavir.6NG147900.1.p;Pvir|Pavir.6KG280800.1.p	Sita|Seita.6G163800.1.p	Svir|Sevir.6G169500.1.p;Svir|Sevir.6G169600.1.p	0	Bruz|BruzV2.377G14.1	0
15U41@poaNOG	Pvir|Pavir.1NG205000.1.p;Pvir|Pavir.1KG258600.1.p;Pvir|Pavir.7KG147400.1.p	Sita|Seita.1G145300.1.p	Svir|Sevir.1G144400.1.p	0	Bruz|BruzV2.3830G8.1	0
161NN@poaNOG	Pvir|Pavir.5NG446600.1.p;Pvir|Pavir.J299000.1.p;Pvir|Pavir.J302600.1.p;Pvir|Pavir.9NG072200.1.p	Sita|Seita.3G151700.1.p	Svir|Sevir.3G154500.1.p	0	Bruz|BruzV2.3880G4.1	0
162TE@poaNOG	Pvir|Pavir.3KG315800.1.p;Pvir|Pavir.8KG206400.1.p;Pvir|Pavir.J236500.1.p;Pvir|Pavir.J753700.1.p	Sita|Seita.5G185400.1.p;Sita|Seita.5G224700.1.p;Sita|Seita.1G169300.1.p;Sita|Seita.1G217600.1.p;Sita|Seita.3G314500.1.p;Sita|Seita.3G301700.1.p;Sita|Seita.3G293900.1.p	Svir|Sevir.4G135001.1.p;Svir|Sevir.4G152300.1.p;Svir|Sevir.4G153100.1.p;Svir|Sevir.1G171900.1.p;Svir|Sevir.1G221500.1.p;Svir|Sevir.5G186800.1.p;Svir|Sevir.5G231900.1.p;Svir|Sevir.5G161900.1.p;Svir|Sevir.3G324900.1.p;Svir|Sevir.3G321500.1.p	0	Bruz|BruzV2.3921G6.1;Bruz|BruzV2.90034G2.1	0
160AB@poaNOG	Pvir|Pavir.4KG061000.1.p;Pvir|Pavir.1NG140000.1.p	Sita|Seita.8G155200.1.p;Sita|Seita.8G155000.1.p	Svir|Sevir.8G166800.1.p;Svir|Sevir.8G167100.1.p	0	Bruz|BruzV2.4065G8.1;Bruz|BruzV2.6021G2.1	0
160UF@poaNOG	Pvir|Pavir.1NG148800.1.p;Pvir|Pavir.1NG174200.1.p;Pvir|Pavir.1KG173100.1.p;Pvir|Pavir.1KG201100.1.p	Sita|Seita.1G124200.1.p;Sita|Seita.1G124300.1.p	Svir|Sevir.1G123000.1.p;Svir|Sevir.1G122866.1.p;Svir|Sevir.8G195700.1.p	0	Bruz|BruzV2.4126G6.1;Bruz|BruzV2.4126G8.1;Bruz|BruzV2.812G6.1;Bruz|BruzV2.812G8.1	0
15Z47@poaNOG	Pvir|Pavir.J408100.1.p;Pvir|Pavir.7NG407500.1.p;Pvir|Pavir.6KG193600.1.p	Sita|Seita.6G137100.1.p	Svir|Sevir.6G142200.1.p	0	Bruz|BruzV2.41716G2.1;Bruz|BruzV2.4818G6.1	0
15Z2P@poaNOG	Pvir|Pavir.3NG251700.1.p;Pvir|Pavir.9KG275100.1.p	Sita|Seita.9G293100.1.p;Sita|Seita.8G178800.1.p	Svir|Sevir.9G298700.1.p	0	Bruz|BruzV2.4245G2.1;Bruz|BruzV2.4245G4.1;Bruz|BruzV2.5322G6.1	0
1624Z@poaNOG	Pvir|Pavir.3KG434200.1.p;Pvir|Pavir.J045000.1.p;Pvir|Pavir.8NG314700.1.p;Pvir|Pavir.3NG212700.1.p	Sita|Seita.3G320500.1.p	Svir|Sevir.3G334100.1.p	0	Bruz|BruzV2.4248G4.1	0
160D2@poaNOG	Pvir|Pavir.8KG169800.1.p	Sita|Seita.7G007500.1.p	Svir|Sevir.7G031300.1.p	0	Bruz|BruzV2.4264G2.1	0
15P75@poaNOG	Pvir|Pavir.2NG408600.1.p;Pvir|Pavir.2NG411700.1.p;Pvir|Pavir.1NG032700.1.p;Pvir|Pavir.9NG334200.1.p	Sita|Seita.9G556800.1.p;Sita|Seita.2G256300.1.p;Sita|Seita.2G261200.1.p	Svir|Sevir.9G560900.2.p;Svir|Sevir.2G271700.2.p;Svir|Sevir.2G271332.1.p;Svir|Sevir.2G267101.1.p	0	Bruz|BruzV2.42G4.1;Bruz|BruzV2.42G34.1	0
15V3Z@poaNOG	Pvir|Pavir.3KG053800.1.p;Pvir|Pavir.3KG053900.1.p;Pvir|Pavir.1NG383500.1.p	Sita|Seita.5G446000.1.p;Sita|Seita.7G064900.1.p;Sita|Seita.7G282000.1.p;Sita|Seita.7G282500.1.p;Sita|Seita.3G129400.1.p	Svir|Sevir.7G087375.1.p;Svir|Sevir.7G292866.1.p;Svir|Sevir.3G132000.1.p	0	Bruz|BruzV2.4463G4.1;Bruz|BruzV2.555G6.1;Bruz|BruzV2.7381G8.1	0
15TVH@poaNOG	Pvir|Pavir.4KG329100.1.p;Pvir|Pavir.4NG233000.1.p	Sita|Seita.4G208800.1.p	Svir|Sevir.4G218000.3.p	0	Bruz|BruzV2.4466G4.1;Bruz|BruzV2.7608G2.1	0
16322@poaNOG	Pvir|Pavir.6NG299300.1.p;Pvir|Pavir.6KG203400.1.p	Sita|Seita.7G088300.1.p;Sita|Seita.7G126800.1.p	Svir|Sevir.7G096100.1.p	0	Bruz|BruzV2.447G14.1	0
15HNC@poaNOG	Pvir|Pavir.2NG284600.1.p;Pvir|Pavir.J053900.1.p	Sita|Seita.2G107500.1.p	Svir|Sevir.2G113200.6.p	0	Bruz|BruzV2.44983G2.1;Bruz|BruzV2.4687G2.1	0
16039@poaNOG	Pvir|Pavir.2KG234500.1.p;Pvir|Pavir.2NG118200.1.p	Sita|Seita.3G303000.1.p;Sita|Seita.2G111400.1.p;Sita|Seita.2G111600.1.p;Sita|Seita.2G131300.1.p;Sita|Seita.2G132400.1.p	Svir|Sevir.2G117366.1.p;Svir|Sevir.2G137600.1.p;Svir|Sevir.2G117432.1.p;Svir|Sevir.2G137800.5.p;Svir|Sevir.2G117400.1.p	0	Bruz|BruzV2.4550G4.1;Bruz|BruzV2.5688G2.1	0
1625S@poaNOG	Pvir|Pavir.J449800.1.p;Pvir|Pavir.J060100.1.p;Pvir|Pavir.8KG068500.1.p;Pvir|Pavir.8KG070000.1.p;Pvir|Pavir.8KG070600.1.p;Pvir|Pavir.1NG390400.1.p;Pvir|Pavir.1NG266000.1.p;Pvir|Pavir.1NG139100.1.p;Pvir|Pavir.8NG086800.1.p;Pvir|Pavir.8NG047400.1.p;Pvir|Pavir.J381700.1.p;Pvir|Pavir.J012200.1.p;Pvir|Pavir.3NG302300.1.p;Pvir|Pavir.9KG255100.1.p	Sita|Seita.8G042300.1.p	Svir|Sevir.8G041200.1.p;Svir|Sevir.8G041100.1.p	0	Bruz|BruzV2.4715G2.1	0
15WXQ@poaNOG	Pvir|Pavir.5NG003000.1.p;Pvir|Pavir.3KG577300.1.p	Sita|Seita.5G008000.1.p	Svir|Sevir.5G007932.1.p;Svir|Sevir.5G007866.1.p	0	Bruz|BruzV2.483G6.1	0
15ZTI@poaNOG	Pvir|Pavir.1NG098400.1.p	Sita|Seita.9G517600.1.p	Svir|Sevir.9G522000.1.p	0	Bruz|BruzV2.4881G4.1	0
15TG0@poaNOG	Pvir|Pavir.6KG240100.1.p	Sita|Seita.6G080200.1.p	Svir|Sevir.6G080300.1.p	0	Bruz|BruzV2.4891G6.1	0
15ZH6@poaNOG	Pvir|Pavir.3KG106500.1.p;Pvir|Pavir.4KG139400.1.p;Pvir|Pavir.7NG043700.1.p;Pvir|Pavir.4NG157300.1.p;Pvir|Pavir.7KG031500.1.p	Sita|Seita.7G048600.1.p;Sita|Seita.4G134600.1.p	Svir|Sevir.4G181400.1.p;Svir|Sevir.7G054100.1.p	0	Bruz|BruzV2.4962G2.1;Bruz|BruzV2.65883G2.1;Bruz|BruzV2.8876G2.1;Bruz|BruzV2.9189G4.1	0
15SV8@poaNOG	Pvir|Pavir.7KG034900.1.p;Pvir|Pavir.7KG002000.1.p	Sita|Seita.8G242300.1.p;Sita|Seita.8G241800.1.p;Sita|Seita.8G217900.1.p;Sita|Seita.8G179500.1.p;Sita|Seita.8G180200.1.p	Svir|Sevir.8G188500.1.p;Svir|Sevir.8G188600.1.p;Svir|Sevir.8G228800.1.p;Svir|Sevir.8G189100.1.p;Svir|Sevir.8G252400.1.p;Svir|Sevir.8G253200.1.p;Svir|Sevir.8G159900.1.p	0	Bruz|BruzV2.497G6.1	0
160HQ@poaNOG	Pvir|Pavir.2KG089900.1.p;Pvir|Pavir.2KG097500.1.p;Pvir|Pavir.2KG090100.1.p;Pvir|Pavir.2KG090300.1.p;Pvir|Pavir.J100000.1.p;Pvir|Pavir.2NG059000.1.p;Pvir|Pavir.2NG059100.1.p;Pvir|Pavir.2NG059500.1.p;Pvir|Pavir.2NG059600.1.p;Pvir|Pavir.8KG079700.1.p;Pvir|Pavir.7NG131700.1.p;Pvir|Pavir.8NG063200.1.p;Pvir|Pavir.J530300.1.p	Sita|Seita.2G057900.1.p;Sita|Seita.2G058200.1.p;Sita|Seita.2G058500.1.p;Sita|Seita.2G059300.1.p;Sita|Seita.2G058000.1.p	Svir|Sevir.2G061000.1.p;Svir|Sevir.2G062400.1.p;Svir|Sevir.2G061300.1.p	0	Bruz|BruzV2.50129G2.1;Bruz|BruzV2.7027G2.1;Bruz|BruzV2.9875G2.1;Bruz|BruzV2.9875G4.1	0
16172@poaNOG	Pvir|Pavir.7NG097900.1.p;Pvir|Pavir.9NG078400.1.p	Sita|Seita.2G393600.1.p;Sita|Seita.2G388100.1.p	Svir|Sevir.2G404700.1.p	0	Bruz|BruzV2.5077G6.1	0
160GY@poaNOG	Pvir|Pavir.8NG173300.1.p;Pvir|Pavir.8NG316000.1.p;Pvir|Pavir.8NG356700.1.p;Pvir|Pavir.J584700.1.p	Sita|Seita.6G033500.1.p;Sita|Seita.8G194800.1.p;Sita|Seita.2G342400.1.p	Svir|Sevir.6G031200.1.p	0	Bruz|BruzV2.507G6.1;Bruz|BruzV2.685G2.1	0
16129@poaNOG	Pvir|Pavir.2NG099100.1.p;Pvir|Pavir.4KG375200.1.p	Sita|Seita.3G039800.1.p;Sita|Seita.3G039900.1.p	Svir|Sevir.3G041100.1.p	0	Bruz|BruzV2.5082G6.1	0
15WS4@poaNOG	Pvir|Pavir.2NG146900.1.p;Pvir|Pavir.9NG416000.1.p;Pvir|Pavir.4NG332600.1.p	Sita|Seita.5G125100.1.p	Svir|Sevir.5G121700.2.p	0	Bruz|BruzV2.52256G2.1	0
15Z24@poaNOG	Pvir|Pavir.8NG321300.1.p;Pvir|Pavir.8NG337800.1.p	Sita|Seita.8G196300.1.p	Svir|Sevir.8G204800.1.p	0	Bruz|BruzV2.5262G6.1	0
15XTS@poaNOG	Pvir|Pavir.3KG363300.1.p	Sita|Seita.9G289900.1.p;Sita|Seita.7G017500.1.p;Sita|Seita.3G182600.1.p	Svir|Sevir.9G293400.1.p;Svir|Sevir.7G000300.1.p;Svir|Sevir.3G187000.3.p	0	Bruz|BruzV2.5274G6.1;Bruz|BruzV2.54156G2.1;Bruz|BruzV2.8736G4.1	0
15UHV@poaNOG	Pvir|Pavir.3KG080700.1.p	Sita|Seita.3G080300.1.p	Svir|Sevir.3G082100.1.p	0	Bruz|BruzV2.527G6.1	0
160YS@poaNOG	Pvir|Pavir.3KG401600.1.p;Pvir|Pavir.7NG290100.1.p	Sita|Seita.3G299800.1.p	Svir|Sevir.3G323300.1.p	0	Bruz|BruzV2.5370G2.1	0
15FHT@poaNOG	Pvir|Pavir.2NG099900.1.p;Pvir|Pavir.6NG139800.1.p	Sita|Seita.6G148100.1.p	Svir|Sevir.6G154100.1.p	0	Bruz|BruzV2.550G4.1;Bruz|BruzV2.6396G2.1	0
1602C@poaNOG	Pvir|Pavir.5NG622100.1.p;Pvir|Pavir.2NG129500.1.p;Pvir|Pavir.2NG129200.1.p;Pvir|Pavir.2NG129400.1.p	Sita|Seita.5G452700.1.p;Sita|Seita.5G452500.1.p;Sita|Seita.5G451600.1.p;Sita|Seita.5G446200.1.p;Sita|Seita.5G451900.1.p	Svir|Sevir.5G458901.1.p;Svir|Sevir.5G458601.1.p;Svir|Sevir.5G461450.1.p;Svir|Sevir.5G458201.1.p	0	Bruz|BruzV2.555G2.1	0
162KK@poaNOG	Pvir|Pavir.2KG058700.1.p;Pvir|Pavir.2KG058300.1.p;Pvir|Pavir.2NG051400.1.p	Sita|Seita.2G047100.1.p	Svir|Sevir.2G051200.1.p	0	Bruz|BruzV2.5574G4.1	0
15V48@poaNOG	Pvir|Pavir.2NG031200.1.p	Sita|Seita.2G025700.1.p	Svir|Sevir.2G030300.1.p	0	Bruz|BruzV2.558G10.1;Bruz|BruzV2.558G12.1	0
1636C@poaNOG	Pvir|Pavir.5NG425900.1.p;Pvir|Pavir.5KG436600.1.p	Sita|Seita.5G265300.1.p	Svir|Sevir.5G268400.1.p	0	Bruz|BruzV2.5686G6.1	0
15Y58@poaNOG	Pvir|Pavir.5NG039200.1.p;Pvir|Pavir.J192100.1.p;Pvir|Pavir.J192200.1.p;Pvir|Pavir.9KG494300.1.p;Pvir|Pavir.7KG011200.1.p	Sita|Seita.2G427400.1.p	Svir|Sevir.2G437700.1.p	0	Bruz|BruzV2.569G4.1	0
160QS@poaNOG	Pvir|Pavir.6NG347700.1.p;Pvir|Pavir.6KG351100.1.p	Sita|Seita.8G136300.1.p;Sita|Seita.8G244400.1.p	Svir|Sevir.8G145900.1.p;Svir|Sevir.8G255100.1.p	0	Bruz|BruzV2.5709G2.1	0
15U1V@poaNOG	Pvir|Pavir.9KG163500.1.p	Sita|Seita.9G256800.1.p	Svir|Sevir.9G259100.1.p	0	Bruz|BruzV2.5729G6.1	0
15YTP@poaNOG	Pvir|Pavir.2KG458700.1.p;Pvir|Pavir.2KG014800.1.p;Pvir|Pavir.J084800.1.p;Pvir|Pavir.7KG149700.1.p	Sita|Seita.J024300.1.p	Svir|Sevir.6G063200.1.p	0	Bruz|BruzV2.5753G8.1	0
160WN@poaNOG	Pvir|Pavir.6KG243800.1.p;Pvir|Pavir.6KG223000.1.p;Pvir|Pavir.6KG243500.1.p	Sita|Seita.6G143000.1.p	Svir|Sevir.6G148100.1.p	0	Bruz|BruzV2.615G6.1;Bruz|BruzV2.615G8.1;Bruz|BruzV2.615G12.1	0
15ZE6@poaNOG	Pvir|Pavir.6NG162400.1.p;Pvir|Pavir.6NG162300.1.p;Pvir|Pavir.6KG262400.1.p;Pvir|Pavir.6KG262600.1.p;Pvir|Pavir.6KG262500.1.p	Sita|Seita.6G130700.1.p	Svir|Sevir.6G099300.1.p	0	Bruz|BruzV2.635G2.1;Bruz|BruzV2.635G4.1	0
15P8D@poaNOG	Pvir|Pavir.5NG252600.1.p;Pvir|Pavir.5KG220300.1.p;Pvir|Pavir.5KG235400.1.p	Sita|Seita.5G171100.1.p;Sita|Seita.5G171000.1.p	Svir|Sevir.5G170600.1.p;Svir|Sevir.5G170800.1.p	0	Bruz|BruzV2.63747G2.1	0
15UMG@poaNOG	Pvir|Pavir.4KG210200.1.p;Pvir|Pavir.4NG206000.1.p;Pvir|Pavir.4NG205900.1.p	Sita|Seita.4G159200.1.p	Svir|Sevir.4G125900.6.p	0	Bruz|BruzV2.6493G2.1	0
15XXQ@poaNOG	Pvir|Pavir.5NG609600.1.p;Pvir|Pavir.2NG295000.1.p;Pvir|Pavir.1NG025700.1.p;Pvir|Pavir.J215600.1.p;Pvir|Pavir.6NG121900.1.p;Pvir|Pavir.7KG262600.1.p	Sita|Seita.5G034700.1.p;Sita|Seita.9G056800.1.p;Sita|Seita.9G308100.1.p;Sita|Seita.9G050600.1.p;Sita|Seita.9G363800.1.p;Sita|Seita.4G168300.1.p;Sita|Seita.3G363000.1.p;Sita|Seita.3G309700.1.p;Sita|Seita.3G116900.1.p;Sita|Seita.2G366000.1.p;Sita|Seita.2G260800.1.p	Svir|Sevir.9G313500.1.p;Svir|Sevir.6G235500.1.p;Svir|Sevir.7G110800.1.p	0	Bruz|BruzV2.65395G2.1	0
15VJ2@poaNOG	Pvir|Pavir.7NG008700.1.p;Pvir|Pavir.7NG008800.1.p;Pvir|Pavir.7NG317800.1.p;Pvir|Pavir.7KG035400.1.p;Pvir|Pavir.7KG033200.1.p;Pvir|Pavir.7KG020500.1.p;Pvir|Pavir.7KG035500.1.p	Sita|Seita.7G019300.1.p;Sita|Seita.7G019000.1.p;Sita|Seita.7G019100.1.p;Sita|Seita.2G163900.1.p	Svir|Sevir.2G168300.1.p;Svir|Sevir.7G002200.1.p;Svir|Sevir.7G002100.1.p;Svir|Sevir.7G002300.1.p;Svir|Sevir.7G002000.1.p	0	Bruz|BruzV2.6627G2.1	0
15Z2V@poaNOG	Pvir|Pavir.4NG336200.1.p	Sita|Seita.1G165300.1.p	Svir|Sevir.1G167300.1.p	0	Bruz|BruzV2.6760G4.1	0
15ZGW@poaNOG	Pvir|Pavir.1NG464400.1.p;Pvir|Pavir.1KG424600.1.p;Pvir|Pavir.1KG482000.1.p	Sita|Seita.1G298700.1.p	Svir|Sevir.1G304400.3.p	0	Bruz|BruzV2.7089G2.1;Bruz|BruzV2.924G18.1;Bruz|BruzV2.924G20.1;Bruz|BruzV2.924G22.1	0
15GKB@poaNOG	Pvir|Pavir.4KG175300.1.p	Sita|Seita.4G086100.1.p	Svir|Sevir.4G085300.1.p	0	Bruz|BruzV2.72G20.1	0
15W92@poaNOG	Pvir|Pavir.4KG058300.1.p;Pvir|Pavir.4NG011600.1.p;Pvir|Pavir.4NG011700.1.p	Sita|Seita.4G010000.1.p	Svir|Sevir.4G009700.1.p	0	Bruz|BruzV2.7335G2.1	0
15SKE@poaNOG	Pvir|Pavir.J190800.1.p;Pvir|Pavir.6NG291600.1.p	Sita|Seita.9G059200.1.p;Sita|Seita.9G059500.1.p	Svir|Sevir.9G058400.1.p;Svir|Sevir.9G058600.1.p	0	Bruz|BruzV2.7391G6.1	0
15G6W@poaNOG	Pvir|Pavir.8KG040900.1.p;Pvir|Pavir.8KG026100.1.p;Pvir|Pavir.8KG042200.1.p;Pvir|Pavir.J728700.1.p;Pvir|Pavir.1KG257300.1.p;Pvir|Pavir.J490600.1.p	Sita|Seita.8G044500.1.p	Svir|Sevir.8G043900.1.p	0	Bruz|BruzV2.739G2.1	0
161BQ@poaNOG	Pvir|Pavir.9NG667400.1.p	Sita|Seita.5G460700.1.p	Svir|Sevir.5G467232.1.p	0	Bruz|BruzV2.74458G2.1	0
15YZ9@poaNOG	Pvir|Pavir.7KG298800.1.p;Pvir|Pavir.J597900.1.p	Sita|Seita.7G222800.1.p	Svir|Sevir.7G234500.2.p	0	Bruz|BruzV2.74931G2.1	0
160ES@poaNOG	Pvir|Pavir.9NG414200.1.p;Pvir|Pavir.9KG277900.1.p	Sita|Seita.3G336900.1.p	Svir|Sevir.3G351100.1.p	0	Bruz|BruzV2.7666G2.1	0
15Y0P@poaNOG	Pvir|Pavir.7NG431600.1.p	Sita|Seita.3G031600.1.p	Svir|Sevir.3G032800.1.p	0	Bruz|BruzV2.7679G2.1	0
160GE@poaNOG	Pvir|Pavir.1KG092800.1.p	Sita|Seita.1G058200.1.p	Svir|Sevir.1G057500.1.p	0	Bruz|BruzV2.768G18.1	0
160XJ@poaNOG	Pvir|Pavir.2KG181100.1.p;Pvir|Pavir.2KG242400.1.p;Pvir|Pavir.2KG181200.1.p;Pvir|Pavir.2NG275600.1.p;Pvir|Pavir.9KG072600.1.p;Pvir|Pavir.9KG072700.1.p	Sita|Seita.9G209400.1.p;Sita|Seita.3G381100.1.p	Svir|Sevir.9G208100.1.p	0	Bruz|BruzV2.7951G4.1	0
15ZU0@poaNOG	Pvir|Pavir.1NG101400.1.p;Pvir|Pavir.1KG117500.1.p	Sita|Seita.1G038100.1.p	Svir|Sevir.1G037200.1.p	0	Bruz|BruzV2.8069G2.1;Bruz|BruzV2.8069G6.1	0
160VU@poaNOG	Pvir|Pavir.3KG018600.1.p;Pvir|Pavir.3KG019500.1.p;Pvir|Pavir.8KG011700.1.p;Pvir|Pavir.6KG196000.1.p	Sita|Seita.7G297700.1.p	Svir|Sevir.7G309400.2.p	0	Bruz|BruzV2.842G14.1	0
16377@poaNOG	Pvir|Pavir.5NG548500.1.p;Pvir|Pavir.3KG482300.1.p	Sita|Seita.9G569400.1.p	Svir|Sevir.9G572400.1.p	0	Bruz|BruzV2.854G2.1;Bruz|BruzV2.9G2.1	0
163HK@poaNOG	Pvir|Pavir.5NG437800.1.p;Pvir|Pavir.5NG437700.1.p	Sita|Seita.5G293000.1.p;Sita|Seita.5G293500.1.p	Svir|Sevir.5G296300.1.p;Svir|Sevir.5G295800.1.p	0	Bruz|BruzV2.8731G4.1	0
163NG@poaNOG	Pvir|Pavir.9KG484900.1.p	Sita|Seita.3G032900.1.p	Svir|Sevir.3G033900.1.p	0	Bruz|BruzV2.90G30.1	0
1630D@poaNOG	Pvir|Pavir.1NG464600.1.p	Sita|Seita.1G298800.1.p	Svir|Sevir.1G304500.1.p	0	Bruz|BruzV2.924G10.1	0
15TUP@poaNOG	Pvir|Pavir.2KG078100.1.p;Pvir|Pavir.2KG044700.1.p;Pvir|Pavir.2KG044800.1.p;Pvir|Pavir.2NG031500.1.p;Pvir|Pavir.9NG391900.1.p;Pvir|Pavir.7KG359400.1.p	Sita|Seita.2G025900.1.p	Svir|Sevir.2G030500.2.p	0	Bruz|BruzV2.929G8.1	0
15IB1@poaNOG	Pvir|Pavir.2NG300300.1.p;Pvir|Pavir.2NG300400.1.p;Pvir|Pavir.3KG320000.1.p;Pvir|Pavir.3KG278800.1.p;Pvir|Pavir.3KG319900.1.p	Sita|Seita.3G159900.1.p	Svir|Sevir.3G163160.1.p	0	Bruz|BruzV2.930G16.1	0
1616C@poaNOG	Pvir|Pavir.2KG273700.1.p;Pvir|Pavir.2NG255200.1.p	Sita|Seita.2G159300.1.p	Svir|Sevir.2G164000.3.p	0	Bruz|BruzV2.9379G2.1;Bruz|BruzV2.9379G4.1	0
15W1X@poaNOG	Pvir|Pavir.6NG215400.1.p;Pvir|Pavir.6KG235400.1.p	Sita|Seita.5G180600.1.p	Svir|Sevir.5G182200.1.p	0	Bruz|BruzV2.939G6.1	0
15Z7F@poaNOG	Pvir|Pavir.5NG239400.1.p	Sita|Seita.5G198200.1.p	Svir|Sevir.5G199700.1.p	0	Bruz|BruzV2.939G8.1	0
15W09@poaNOG	Pvir|Pavir.5NG370400.1.p;Pvir|Pavir.5KG360500.1.p	Sita|Seita.5G194300.1.p	Svir|Sevir.5G196400.1.p	0	Bruz|BruzV2.9412G2.1	0
15J22@poaNOG	Pvir|Pavir.2NG117000.1.p;Pvir|Pavir.8KG295400.1.p;Pvir|Pavir.8KG251400.1.p;Pvir|Pavir.8KG393400.1.p;Pvir|Pavir.8KG295600.1.p;Pvir|Pavir.8KG251300.1.p;Pvir|Pavir.1NG333500.1.p;Pvir|Pavir.5KG225000.1.p;Pvir|Pavir.5KG227100.1.p;Pvir|Pavir.J315700.1.p;Pvir|Pavir.1KG427500.1.p;Pvir|Pavir.1KG427400.1.p	Sita|Seita.3G279000.1.p;Sita|Seita.8G164200.1.p;Sita|Seita.2G265700.1.p	Svir|Sevir.2G276100.1.p;Svir|Sevir.8G174600.1.p;Svir|Sevir.3G286300.1.p	0	Bruz|BruzV2.95936G2.1	0
16032@poaNOG	Pvir|Pavir.J334000.1.p;Pvir|Pavir.3KG380000.1.p	Sita|Seita.1G371700.1.p;Sita|Seita.3G370800.1.p;Sita|Seita.3G376400.1.p	Svir|Sevir.3G388300.1.p;Svir|Sevir.3G393400.1.p;Svir|Sevir.3G362700.1.p	0	0	Zmay|AC186329.3_FGP006;Zmay|GRMZM2G410783_P01;Zmay|GRMZM5G885663_P01
162PC@poaNOG	Pvir|Pavir.J359600.1.p	Sita|Seita.6G115400.1.p;Sita|Seita.7G060300.1.p	Svir|Sevir.6G125400.1.p;Svir|Sevir.3G043700.1.p	0	0	Zmay|AC190547.3_FGP005;Zmay|AC205175.3_FGP004;Zmay|AC211261.3_FGP017;Zmay|AC200672.4_FGP001
162NN@poaNOG	Pvir|Pavir.9NG546300.1.p	Sita|Seita.5G155000.1.p;Sita|Seita.5G109300.1.p;Sita|Seita.9G268300.1.p	Svir|Sevir.1G238300.1.p;Svir|Sevir.9G374500.1.p	0	0	Zmay|AC190710.4_FGP001
15SAD@poaNOG	Pvir|Pavir.6NG004200.1.p;Pvir|Pavir.6KG000600.1.p	Sita|Seita.6G002000.1.p	Svir|Sevir.6G001800.1.p	0	0	Zmay|AC191097.3_FGP007
161R6@poaNOG	Pvir|Pavir.5NG062400.1.p;Pvir|Pavir.5NG165100.1.p;Pvir|Pavir.2NG297700.1.p;Pvir|Pavir.J064200.1.p;Pvir|Pavir.8NG177700.1.p;Pvir|Pavir.5KG096500.1.p;Pvir|Pavir.9NG749400.1.p;Pvir|Pavir.9NG320500.1.p;Pvir|Pavir.9NG718200.1.p;Pvir|Pavir.1KG180000.1.p;Pvir|Pavir.1KG167300.1.p;Pvir|Pavir.9KG436300.1.p;Pvir|Pavir.4NG076100.1.p;Pvir|Pavir.7KG202600.1.p	Sita|Seita.1G122500.1.p;Sita|Seita.3G309800.1.p	Svir|Sevir.1G121200.1.p;Svir|Sevir.8G014600.2.p;Svir|Sevir.3G314100.1.p	0	0	Zmay|AC195484.3_FGP003
15UKX@poaNOG	Pvir|Pavir.7NG366000.1.p;Pvir|Pavir.7KG396200.1.p	Sita|Seita.7G247500.1.p	Svir|Sevir.7G259600.1.p	0	0	Zmay|AC196954.2_FGP012;Zmay|GRMZM2G087256_P01;Zmay|GRMZM2G379835_P01
15YAK@poaNOG	Pvir|Pavir.1KG081200.1.p	Sita|Seita.1G064700.1.p	Svir|Sevir.1G063900.2.p	0	0	Zmay|AC198223.3_FGP001;Zmay|AC187818.3_FGP004;Zmay|GRMZM2G420012_P01;Zmay|GRMZM2G363520_P01
15Z0M@poaNOG	Pvir|Pavir.3KG029900.1.p;Pvir|Pavir.8KG049600.1.p;Pvir|Pavir.8NG054900.1.p;Pvir|Pavir.3NG017100.1.p	Sita|Seita.7G324600.1.p	Svir|Sevir.7G334600.1.p	0	0	Zmay|AC198781.3_FGP002;Zmay|AC194104.3_FGP010
15NBM@poaNOG	Pvir|Pavir.3KG459600.1.p	Sita|Seita.3G350300.1.p	Svir|Sevir.3G366200.1.p	0	0	Zmay|AC203972.3_FGP001
15JNC@poaNOG	Pvir|Pavir.6NG369400.1.p	Sita|Seita.6G244500.1.p	Svir|Sevir.6G250300.1.p	0	0	Zmay|AC212244.4_FGP004
16290@poaNOG	Pvir|Pavir.3KG407000.1.p;Pvir|Pavir.9NG650000.1.p;Pvir|Pavir.9KG629500.1.p;Pvir|Pavir.J453200.1.p	Sita|Seita.9G496800.1.p	Svir|Sevir.9G501000.1.p	0	0	Zmay|AC216827.3_FGP011;Zmay|GRMZM2G333448_P01
15UUF@poaNOG	Pvir|Pavir.5NG536300.1.p	Sita|Seita.5G345800.1.p	Svir|Sevir.5G350400.1.p	0	0	Zmay|AC233851.1_FGP017
161DD@poaNOG	Pvir|Pavir.9KG269800.1.p	Sita|Seita.8G190200.1.p;Sita|Seita.8G190100.1.p;Sita|Seita.8G189900.1.p	Svir|Sevir.8G199000.1.p;Svir|Sevir.8G198700.1.p;Svir|Sevir.8G198900.1.p	0	0	Zmay|AF546188.1_FGP003;Zmay|GRMZM2G309832_P01;Zmay|AF546188.1_FGP007;Zmay|GRMZM2G325920_P01;Zmay|AF546188.1_FGP005;Zmay|AF546188.1_FGP001;Zmay|AF546188.1_FGP006;Zmay|AF546188.1_FGP002;Zmay|GRMZM2G125130_P01;Zmay|GRMZM2G703781_P01;Zmay|AF546187.1_FGP007;Zmay|AF546187.1_FGP002;Zmay|AF546187.1_FGP001;Zmay|GRMZM2G058019_P01;Zmay|GRMZM2G008341_P01;Zmay|GRMZM2G018193_P01;Zmay|GRMZM2G053120_P01;Zmay|GRMZM2G026939_P01;Zmay|GRMZM2G353272_P01;Zmay|GRMZM2G353268_P01;Zmay|GRMZM2G404459_P01;Zmay|GRMZM2G008913_P01;Zmay|GRMZM2G059620_P03
15YQA@poaNOG	Pvir|Pavir.9NG727400.1.p;Pvir|Pavir.9KG611800.1.p	Sita|Seita.9G522500.1.p	Svir|Sevir.9G527400.1.p	0	0	Zmay|GRMZM2G000199_P01
15Y5T@poaNOG	Pvir|Pavir.3KG162000.1.p;Pvir|Pavir.3KG191900.1.p	Sita|Seita.3G107400.1.p	Svir|Sevir.3G109900.1.p	0	0	Zmay|GRMZM2G000777_P01
15RRT@poaNOG	Pvir|Pavir.7NG238400.1.p	Sita|Seita.7G133300.1.p	Svir|Sevir.7G141800.1.p	0	0	Zmay|GRMZM2G003917_P01
15WDH@poaNOG	Pvir|Pavir.5KG200300.1.p;Pvir|Pavir.5KG193500.1.p;Pvir|Pavir.5KG200200.1.p	Sita|Seita.5G023000.1.p	Svir|Sevir.5G021600.1.p	0	0	Zmay|GRMZM2G004519_P01;Zmay|AC220972.3_FGP001
15YMT@poaNOG	Pvir|Pavir.7NG272600.1.p;Pvir|Pavir.J739000.1.p;Pvir|Pavir.7KG277600.1.p	Sita|Seita.7G188200.1.p	Svir|Sevir.7G200700.1.p	0	0	Zmay|GRMZM2G007899_P01
15PPE@poaNOG	Pvir|Pavir.8KG335500.1.p	Sita|Seita.8G075100.1.p	Svir|Sevir.8G075966.1.p;Svir|Sevir.8G076032.1.p	0	0	Zmay|GRMZM2G012062_P01;Zmay|GRMZM2G145589_P01
15WZT@poaNOG	Pvir|Pavir.1NG253200.1.p;Pvir|Pavir.1KG305100.1.p	Sita|Seita.1G174100.1.p	Svir|Sevir.1G177100.1.p	0	0	Zmay|GRMZM2G016434_P01
15R8J@poaNOG	Pvir|Pavir.2KG163000.1.p;Pvir|Pavir.4KG211600.1.p;Pvir|Pavir.4KG211700.1.p;Pvir|Pavir.4NG088300.1.p	Sita|Seita.4G077600.1.p	Svir|Sevir.4G075900.1.p	0	0	Zmay|GRMZM2G017244_P01
15JGQ@poaNOG	Pvir|Pavir.4KG016800.1.p;Pvir|Pavir.4NG035600.1.p	Sita|Seita.4G022900.1.p	Svir|Sevir.4G022600.1.p;Svir|Sevir.8G219800.1.p	0	0	Zmay|GRMZM2G019356_P01
15YG3@poaNOG	Pvir|Pavir.1KG174500.1.p	Sita|Seita.1G017900.1.p	Svir|Sevir.1G017900.1.p	0	0	Zmay|GRMZM2G020329_P01
15YH4@poaNOG	Pvir|Pavir.3KG255500.1.p;Pvir|Pavir.7KG175700.1.p	Sita|Seita.7G112800.1.p	Svir|Sevir.7G120900.1.p	0	0	Zmay|GRMZM2G021459_P01;Zmay|GRMZM2G392224_P01
15UI9@poaNOG	Pvir|Pavir.9NG513400.1.p;Pvir|Pavir.9KG404700.1.p	Sita|Seita.3G371700.1.p	Svir|Sevir.9G387400.1.p;Svir|Sevir.3G388400.1.p	0	0	Zmay|GRMZM2G026203_P01
15XW2@poaNOG	Pvir|Pavir.9KG609300.1.p	Sita|Seita.9G523600.1.p	Svir|Sevir.9G528400.1.p	0	0	Zmay|GRMZM2G035156_P01
15VNM@poaNOG	Pvir|Pavir.J062500.1.p;Pvir|Pavir.9KG392600.1.p	Sita|Seita.9G367000.1.p	Svir|Sevir.9G372700.1.p	0	0	Zmay|GRMZM2G035557_P01
162ZS@poaNOG	Pvir|Pavir.5KG533000.1.p	Sita|Seita.5G153100.1.p	Svir|Sevir.5G152100.1.p	0	0	Zmay|GRMZM2G036070_P02;Zmay|GRMZM2G040069_P03
163YK@poaNOG	Pvir|Pavir.1KG000700.1.p;Pvir|Pavir.1KG215400.1.p;Pvir|Pavir.1KG425500.1.p;Pvir|Pavir.J780600.1.p	Sita|Seita.1G232700.1.p;Sita|Seita.1G233400.1.p	Svir|Sevir.1G239000.1.p;Svir|Sevir.1G237800.1.p;Svir|Sevir.1G236700.1.p;Svir|Sevir.1G237900.1.p	0	0	Zmay|GRMZM2G039665_P01;Zmay|GRMZM2G702599_P02
15YTK@poaNOG	Pvir|Pavir.2KG040300.1.p;Pvir|Pavir.2KG038800.1.p;Pvir|Pavir.2NG027100.1.p	Sita|Seita.2G023200.1.p	Svir|Sevir.2G027700.1.p	0	0	Zmay|GRMZM2G044194_P01
15JU4@poaNOG	Pvir|Pavir.9NG500700.1.p;Pvir|Pavir.9KG366100.1.p	Sita|Seita.9G351100.1.p	Svir|Sevir.9G357200.1.p	0	0	Zmay|GRMZM2G045067_P01
15ZVR@poaNOG	Pvir|Pavir.9NG206400.1.p;Pvir|Pavir.9KG101200.1.p;Pvir|Pavir.9KG094400.1.p	Sita|Seita.9G167300.1.p	Svir|Sevir.9G165300.1.p	0	0	Zmay|GRMZM2G045678_P01
15X9D@poaNOG	Pvir|Pavir.J002900.1.p;Pvir|Pavir.7NG085600.1.p;Pvir|Pavir.7KG093200.1.p;Pvir|Pavir.7KG090700.1.p;Pvir|Pavir.7KG037300.1.p;Pvir|Pavir.6KG078300.1.p	Sita|Seita.7G009800.1.p;Sita|Seita.7G009900.1.p;Sita|Seita.7G009600.1.p;Sita|Seita.7G009700.1.p;Sita|Seita.7G010000.1.p;Sita|Seita.7G009500.1.p	Svir|Sevir.J000401.1.p;Svir|Sevir.J000601.1.p;Svir|Sevir.J000501.1.p;Svir|Sevir.J000301.1.p;Svir|Sevir.7G029100.1.p;Svir|Sevir.7G045900.1.p;Svir|Sevir.7G046000.1.p;Svir|Sevir.7G045800.1.p;Svir|Sevir.7G029816.1.p;Svir|Sevir.7G029458.1.p	0	0	Zmay|GRMZM2G048697_P01
15JN2@poaNOG	Pvir|Pavir.7KG357400.1.p	Sita|Seita.3G000100.1.p	Svir|Sevir.3G000600.1.p	0	0	Zmay|GRMZM2G049726_P01
160BP@poaNOG	Pvir|Pavir.3KG435000.1.p;Pvir|Pavir.9NG372800.1.p	Sita|Seita.2G234900.1.p	Svir|Sevir.1G035950.1.p;Svir|Sevir.7G305801.1.p	0	0	Zmay|GRMZM2G052009_P01;Zmay|GRMZM2G065258_P01;Zmay|GRMZM2G469771_P01
15KSR@poaNOG	Pvir|Pavir.2KG221100.1.p;Pvir|Pavir.2NG170000.1.p;Pvir|Pavir.J166700.1.p	Sita|Seita.2G128600.1.p	Svir|Sevir.2G133400.1.p	0	0	Zmay|GRMZM2G054803_P01
15RPU@poaNOG	Pvir|Pavir.J608600.1.p;Pvir|Pavir.7NG269900.1.p;Pvir|Pavir.7KG275000.1.p	Sita|Seita.2G156200.1.p	Svir|Sevir.7G198900.1.p	0	0	Zmay|GRMZM2G055180_P01;Zmay|GRMZM2G080516_P01
15ZS9@poaNOG	Pvir|Pavir.5NG388300.1.p;Pvir|Pavir.5KG218800.1.p	Sita|Seita.5G187700.1.p	Svir|Sevir.5G190000.1.p	0	0	Zmay|GRMZM2G062718_P01
15XC4@poaNOG	Pvir|Pavir.5NG008200.1.p;Pvir|Pavir.5KG013000.1.p	Sita|Seita.5G003700.1.p	Svir|Sevir.5G003800.1.p	0	0	Zmay|GRMZM2G067581_P01
15VVT@poaNOG	Pvir|Pavir.9NG592000.1.p;Pvir|Pavir.9KG435700.1.p	Sita|Seita.9G412200.1.p	Svir|Sevir.9G416300.2.p	0	0	Zmay|GRMZM2G075988_P01
15ZFF@poaNOG	Pvir|Pavir.1NG339100.1.p;Pvir|Pavir.6NG248400.1.p;Pvir|Pavir.1KG389400.1.p	Sita|Seita.5G212000.1.p	Svir|Sevir.5G218800.1.p	0	0	Zmay|GRMZM2G078170_P01
15YXI@poaNOG	Pvir|Pavir.2NG593400.1.p;Pvir|Pavir.9NG540300.1.p	Sita|Seita.9G377800.1.p	Svir|Sevir.2G404350.1.p	0	0	Zmay|GRMZM2G079397_P01
15W3W@poaNOG	Pvir|Pavir.7KG235900.1.p	Sita|Seita.7G170000.1.p	Svir|Sevir.7G179700.1.p	0	0	Zmay|GRMZM2G079683_P01
15G9R@poaNOG	Pvir|Pavir.7NG231000.1.p;Pvir|Pavir.7KG206300.1.p	Sita|Seita.7G139300.1.p	Svir|Sevir.7G149209.1.p	0	0	Zmay|GRMZM2G086925_P01
15Y2H@poaNOG	Pvir|Pavir.9NG421800.1.p;Pvir|Pavir.9KG257600.1.p	Sita|Seita.9G287800.1.p	Svir|Sevir.9G291900.1.p;Svir|Sevir.9G292000.1.p	0	0	Zmay|GRMZM2G094632_P02
15XVS@poaNOG	Pvir|Pavir.1KG405000.1.p	Sita|Seita.9G099200.1.p	Svir|Sevir.9G097500.1.p	0	0	Zmay|GRMZM2G095798_P01
162PB@poaNOG	Pvir|Pavir.5NG089500.1.p;Pvir|Pavir.5KG089000.1.p	Sita|Seita.5G103100.1.p	Svir|Sevir.5G101000.1.p	0	0	Zmay|GRMZM2G099340_P01
162VE@poaNOG	Pvir|Pavir.8NG067900.1.p	Sita|Seita.8G055100.1.p	Svir|Sevir.8G056100.1.p	0	0	Zmay|GRMZM2G103013_P01
15PG6@poaNOG	Pvir|Pavir.2KG562200.1.p;Pvir|Pavir.J668300.1.p	Sita|Seita.3G327600.1.p;Sita|Seita.3G280300.1.p;Sita|Seita.2G410400.1.p	Svir|Sevir.2G422500.1.p;Svir|Sevir.3G287900.1.p	0	0	Zmay|GRMZM2G104141_P01;Zmay|AC211504.4_FGP003
15YYY@poaNOG	Pvir|Pavir.J394800.1.p;Pvir|Pavir.9KG320300.1.p	Sita|Seita.9G030700.1.p;Sita|Seita.1G352700.1.p	Svir|Sevir.1G359500.1.p;Svir|Sevir.1G327066.1.p;Svir|Sevir.9G098200.1.p;Svir|Sevir.9G029800.1.p	0	0	Zmay|GRMZM2G104313_P01;Zmay|GRMZM2G107544_P01;Zmay|GRMZM2G540129_P01
15VX9@poaNOG	Pvir|Pavir.3KG246600.1.p;Pvir|Pavir.3NG155500.1.p	Sita|Seita.3G282800.1.p	Svir|Sevir.3G291000.1.p	0	0	Zmay|GRMZM2G108586_P01
15S9H@poaNOG	Pvir|Pavir.7NG137000.1.p;Pvir|Pavir.3NG052200.1.p;Pvir|Pavir.9KG130200.1.p	Sita|Seita.3G085500.1.p	Svir|Sevir.3G087600.1.p	0	0	Zmay|GRMZM2G109582_P01
15RV4@poaNOG	Pvir|Pavir.3NG105000.1.p	Sita|Seita.6G253400.1.p;Sita|Seita.4G276500.1.p	Svir|Sevir.4G288300.1.p;Svir|Sevir.6G257900.1.p	0	0	Zmay|GRMZM2G112377_P01
15YG7@poaNOG	Pvir|Pavir.2KG568100.1.p;Pvir|Pavir.2NG615200.1.p	Sita|Seita.2G440700.1.p	Svir|Sevir.2G453101.1.p	0	0	Zmay|GRMZM2G113052_P01
15Y7Y@poaNOG	Pvir|Pavir.2KG343900.1.p;Pvir|Pavir.6KG327400.1.p	Sita|Seita.2G211700.1.p	Svir|Sevir.2G220300.1.p	0	0	Zmay|GRMZM2G114639_P01
15KMY@poaNOG	Pvir|Pavir.5KG375800.1.p;Pvir|Pavir.9NG111300.1.p	Sita|Seita.9G100900.1.p	Svir|Sevir.9G099200.1.p	0	0	Zmay|GRMZM2G115839_P01
15UXY@poaNOG	Pvir|Pavir.1NG327300.1.p;Pvir|Pavir.1KG360700.1.p	Sita|Seita.1G217000.1.p	Svir|Sevir.1G220900.1.p	0	0	Zmay|GRMZM2G120401_P01;Zmay|GRMZM2G165257_P01
15YBV@poaNOG	Pvir|Pavir.8NG167600.1.p;Pvir|Pavir.9NG555700.1.p;Pvir|Pavir.9NG556500.1.p;Pvir|Pavir.9KG407900.1.p;Pvir|Pavir.9KG407500.1.p	Sita|Seita.9G388400.1.p;Sita|Seita.9G388100.1.p;Sita|Seita.8G082500.1.p	Svir|Sevir.9G391000.1.p;Svir|Sevir.9G390600.1.p;Svir|Sevir.8G084100.1.p	0	0	Zmay|GRMZM2G120794_P01;Zmay|GRMZM2G166782_P01;Zmay|GRMZM2G150776_P01;Zmay|GRMZM2G161255_P01;Zmay|AC197901.3_FGP003
15N6F@poaNOG	Pvir|Pavir.4KG049900.1.p;Pvir|Pavir.4NG057400.1.p;Pvir|Pavir.4NG137200.1.p	Sita|Seita.4G065900.1.p	Svir|Sevir.4G063800.1.p	0	0	Zmay|GRMZM2G121395_P01;Zmay|GRMZM2G071249_P03
15G1V@poaNOG	Pvir|Pavir.2NG047400.1.p	Sita|Seita.9G062100.1.p	Svir|Sevir.9G061400.1.p	0	0	Zmay|GRMZM2G124229_P01
15PWN@poaNOG	Pvir|Pavir.7NG383600.1.p;Pvir|Pavir.5KG249300.1.p	Sita|Seita.3G374600.1.p	Svir|Sevir.3G391600.2.p	0	0	Zmay|GRMZM2G124423_P01;Zmay|GRMZM2G457411_P01
15U4G@poaNOG	Pvir|Pavir.1NG436500.1.p;Pvir|Pavir.1KG459000.1.p	Sita|Seita.1G281300.1.p	Svir|Sevir.1G286800.1.p	0	0	Zmay|GRMZM2G130213_P01
15XWG@poaNOG	Pvir|Pavir.8KG183800.1.p;Pvir|Pavir.5KG647300.1.p	Sita|Seita.5G391500.1.p	Svir|Sevir.5G396700.1.p	0	0	Zmay|GRMZM2G133291_P01
15X79@poaNOG	Pvir|Pavir.8KG159200.1.p;Pvir|Pavir.5KG457900.1.p	Sita|Seita.6G248800.1.p	Svir|Sevir.6G254200.1.p	0	0	Zmay|GRMZM2G139349_P01;Zmay|GRMZM2G057608_P01
15YTH@poaNOG	Pvir|Pavir.2NG044800.1.p;Pvir|Pavir.3KG164600.1.p	Sita|Seita.7G002800.1.p	Svir|Sevir.7G036000.1.p	0	0	Zmay|GRMZM2G139861_P01;Zmay|GRMZM2G701061_P01;Zmay|GRMZM5G825885_P01;Zmay|GRMZM5G864088_P01
15YF7@poaNOG	Pvir|Pavir.3KG208200.1.p	Sita|Seita.3G132400.1.p	Svir|Sevir.3G134000.1.p	0	0	Zmay|GRMZM2G141353_P01;Zmay|GRMZM2G465133_P01
15ZR6@poaNOG	Pvir|Pavir.6NG185800.1.p;Pvir|Pavir.6KG137800.1.p	Sita|Seita.6G118600.1.p	Svir|Sevir.6G128300.1.p	0	0	Zmay|GRMZM2G143530_P01;Zmay|GRMZM2G120362_P01;Zmay|GRMZM2G700321_P01;Zmay|GRMZM2G124078_P01
15FSE@poaNOG	Pvir|Pavir.2NG370200.1.p;Pvir|Pavir.J472000.1.p	Sita|Seita.3G201100.1.p	Svir|Sevir.3G206000.1.p	0	0	Zmay|GRMZM2G145655_P01
15XDD@poaNOG	Pvir|Pavir.2KG298900.1.p;Pvir|Pavir.2NG317300.1.p	Sita|Seita.2G200600.1.p	Svir|Sevir.2G208700.1.p	0	0	Zmay|GRMZM2G146225_P01
15V1G@poaNOG	Pvir|Pavir.9NG570900.1.p	Sita|Seita.9G471200.1.p	Svir|Sevir.9G474800.1.p	0	0	Zmay|GRMZM2G149624_P01;Zmay|GRMZM2G104610_P01
15YDX@poaNOG	Pvir|Pavir.1NG482800.1.p;Pvir|Pavir.1NG529200.1.p;Pvir|Pavir.1NG482700.1.p	Sita|Seita.1G337700.1.p;Sita|Seita.1G337800.1.p	Svir|Sevir.1G344400.1.p;Svir|Sevir.1G344300.1.p	0	0	Zmay|GRMZM2G149930_P01;Zmay|GRMZM2G449327_P01
162QY@poaNOG	Pvir|Pavir.1NG383300.1.p;Pvir|Pavir.1KG391300.1.p;Pvir|Pavir.1KG389000.1.p	Sita|Seita.1G242200.1.p	Svir|Sevir.1G247100.1.p	0	0	Zmay|GRMZM2G153368_P01
15NWG@poaNOG	Pvir|Pavir.6NG336900.1.p	Sita|Seita.5G200400.1.p	Svir|Sevir.5G202100.1.p	0	0	Zmay|GRMZM2G153823_P01;Zmay|GRMZM2G107756_P02;Zmay|GRMZM2G006207_P01;Zmay|GRMZM2G091155_P02
161SF@poaNOG	Pvir|Pavir.2KG388400.1.p;Pvir|Pavir.2KG025300.1.p;Pvir|Pavir.2KG098500.1.p;Pvir|Pavir.2KG077600.1.p;Pvir|Pavir.5NG065700.1.p;Pvir|Pavir.5NG181800.1.p;Pvir|Pavir.5NG640300.1.p;Pvir|Pavir.5NG427200.1.p;Pvir|Pavir.2NG652000.1.p;Pvir|Pavir.3KG352700.1.p;Pvir|Pavir.3KG504400.1.p;Pvir|Pavir.3KG572000.1.p;Pvir|Pavir.8KG294200.1.p;Pvir|Pavir.8KG070500.1.p;Pvir|Pavir.8KG116100.1.p;Pvir|Pavir.8KG203900.1.p;Pvir|Pavir.8KG325400.1.p;Pvir|Pavir.J659500.1.p;Pvir|Pavir.J090400.1.p;Pvir|Pavir.J606600.1.p;Pvir|Pavir.4KG315500.1.p;Pvir|Pavir.4KG406700.1.p;Pvir|Pavir.4KG315400.1.p;Pvir|Pavir.4KG167500.1.p;Pvir|Pavir.1NG166000.1.p;Pvir|Pavir.1NG278600.1.p;Pvir|Pavir.1NG106600.1.p;Pvir|Pavir.1NG288100.1.p;Pvir|Pavir.1NG402800.1.p;Pvir|Pavir.J024800.1.p;Pvir|Pavir.J263900.1.p;Pvir|Pavir.J155900.1.p;Pvir|Pavir.7NG015600.1.p;Pvir|Pavir.7NG074300.1.p;Pvir|Pavir.7NG105300.1.p;Pvir|Pavir.7NG074400.1.p;Pvir|Pavir.7NG398700.1.p;Pvir|Pavir.8NG055300.1.p;Pvir|Pavir.8NG136300.1.p;Pvir|Pavir.8NG094800.1.p;Pvir|Pavir.8NG181300.1.p;Pvir|Pavir.J779800.1.p;Pvir|Pavir.J244100.1.p;Pvir|Pavir.5KG285000.1.p;Pvir|Pavir.5KG503700.1.p;Pvir|Pavir.5KG054200.1.p;Pvir|Pavir.5KG479600.1.p;Pvir|Pavir.5KG184800.1.p;Pvir|Pavir.J014500.1.p;Pvir|Pavir.J025600.1.p;Pvir|Pavir.J058400.1.p;Pvir|Pavir.3NG105800.1.p;Pvir|Pavir.3NG243500.1.p;Pvir|Pavir.3NG144400.1.p;Pvir|Pavir.J054100.1.p;Pvir|Pavir.9NG606400.1.p;Pvir|Pavir.9NG425200.1.p;Pvir|Pavir.9NG350700.1.p;Pvir|Pavir.9NG574600.1.p;Pvir|Pavir.9NG829400.1.p;Pvir|Pavir.9NG512100.1.p;Pvir|Pavir.9NG555100.1.p;Pvir|Pavir.1KG166600.1.p;Pvir|Pavir.J493300.1.p;Pvir|Pavir.9KG102700.1.p;Pvir|Pavir.4NG015000.1.p;Pvir|Pavir.4NG233600.1.p;Pvir|Pavir.4NG118000.1.p;Pvir|Pavir.4NG161200.1.p;Pvir|Pavir.7KG308200.1.p;Pvir|Pavir.7KG141400.1.p;Pvir|Pavir.7KG330900.1.p;Pvir|Pavir.7KG042000.1.p	Sita|Seita.5G173000.1.p	Svir|Sevir.4G173300.1.p;Svir|Sevir.1G304300.1.p;Svir|Sevir.1G047300.1.p;Svir|Sevir.2G136600.1.p;Svir|Sevir.5G173100.1.p	0	0	Zmay|GRMZM2G156201_P01;Zmay|AC198974.3_FGP008;Zmay|GRMZM5G815663_P01
162SN@poaNOG	Pvir|Pavir.2KG133800.1.p;Pvir|Pavir.2KG135500.1.p	Sita|Seita.2G097600.1.p	Svir|Sevir.2G100600.1.p	0	0	Zmay|GRMZM2G160517_P01;Zmay|GRMZM2G360761_P01
15HUD@poaNOG	Pvir|Pavir.J171900.1.p	Sita|Seita.7G209000.1.p	Svir|Sevir.7G220800.1.p	0	0	Zmay|GRMZM2G164318_P01;Zmay|GRMZM2G163683_P01
15TF9@poaNOG	Pvir|Pavir.2KG386900.1.p;Pvir|Pavir.2NG454100.1.p	Sita|Seita.9G275800.1.p	Svir|Sevir.9G277500.1.p	0	0	Zmay|GRMZM2G164761_P01
15YCZ@poaNOG	Pvir|Pavir.7NG237200.1.p;Pvir|Pavir.9KG654500.1.p	Sita|Seita.7G134700.1.p	Svir|Sevir.7G142950.1.p	0	0	Zmay|GRMZM2G165836_P01
15XPX@poaNOG	Pvir|Pavir.5KG304800.1.p	Sita|Seita.5G172800.1.p	Svir|Sevir.5G172900.5.p	0	0	Zmay|GRMZM2G172930_P03;Zmay|GRMZM2G150286_P01
15WFQ@poaNOG	Pvir|Pavir.4KG388900.1.p;Pvir|Pavir.4NG281200.1.p	Sita|Seita.4G252600.1.p	Svir|Sevir.4G264800.1.p	0	0	Zmay|GRMZM2G175543_P01
15W9H@poaNOG	Pvir|Pavir.4NG208200.1.p	Sita|Seita.4G156300.1.p	Svir|Sevir.4G123400.1.p	0	0	Zmay|GRMZM2G176081_P01
15PX3@poaNOG	Pvir|Pavir.9NG319600.1.p	Sita|Seita.7G029400.1.p	Svir|Sevir.7G014300.1.p	0	0	Zmay|GRMZM2G177575_P04
15YD3@poaNOG	Pvir|Pavir.2NG614800.1.p;Pvir|Pavir.4KG155000.1.p	Sita|Seita.2G441000.1.p	Svir|Sevir.2G453400.1.p	0	0	Zmay|GRMZM2G303530_P01
15YAZ@poaNOG	Pvir|Pavir.6NG034300.1.p;Pvir|Pavir.6KG035200.1.p	Sita|Seita.6G069100.1.p	Svir|Sevir.6G067900.1.p	0	0	Zmay|GRMZM2G306105_P01;Zmay|GRMZM2G138809_P01
15XGW@poaNOG	Pvir|Pavir.2NG420800.1.p;Pvir|Pavir.2NG417500.1.p	Sita|Seita.2G264300.1.p	Svir|Sevir.2G274900.1.p	0	0	Zmay|GRMZM2G318220_P01
1623W@poaNOG	Pvir|Pavir.J223500.1.p	Sita|Seita.1G081400.1.p	Svir|Sevir.1G079900.1.p	0	0	Zmay|GRMZM2G322672_P01;Zmay|GRMZM2G052720_P01
15WE5@poaNOG	Pvir|Pavir.7NG261800.1.p;Pvir|Pavir.7NG272800.1.p;Pvir|Pavir.7KG278000.1.p	Sita|Seita.7G188500.1.p	Svir|Sevir.7G201000.1.p	0	0	Zmay|GRMZM2G325513_P01
15P5Q@poaNOG	Pvir|Pavir.J126300.1.p;Pvir|Pavir.4NG213100.1.p	Sita|Seita.4G226700.1.p	Svir|Sevir.4G238100.1.p	0	0	Zmay|GRMZM2G325650_P01
15P10@poaNOG	Pvir|Pavir.4KG213600.1.p;Pvir|Pavir.4NG131000.1.p	Sita|Seita.4G088200.1.p	Svir|Sevir.4G087400.1.p	0	0	Zmay|GRMZM2G329195_P01
15QFE@poaNOG	Pvir|Pavir.J706200.1.p;Pvir|Pavir.6NG281600.1.p	Sita|Seita.6G182500.1.p;Sita|Seita.6G182600.1.p	Svir|Sevir.6G188700.1.p;Svir|Sevir.6G188600.1.p	0	0	Zmay|GRMZM2G334607_P01
15XS5@poaNOG	Pvir|Pavir.2NG223100.1.p;Pvir|Pavir.6NG281000.1.p	Sita|Seita.6G182000.1.p	Svir|Sevir.6G188200.1.p	0	0	Zmay|GRMZM2G334639_P01
15YUZ@poaNOG	Pvir|Pavir.6NG270300.1.p;Pvir|Pavir.6KG368100.1.p	Sita|Seita.6G201600.1.p;Sita|Seita.6G215100.1.p	Svir|Sevir.6G222200.1.p;Svir|Sevir.5G132650.1.p	0	0	Zmay|GRMZM2G337190_P01;Zmay|GRMZM2G140032_P01;Zmay|GRMZM2G004898_P01
162XJ@poaNOG	Pvir|Pavir.4KG299200.1.p;Pvir|Pavir.4NG075600.1.p	Sita|Seita.4G228600.1.p	Svir|Sevir.4G240000.1.p	0	0	Zmay|GRMZM2G337594_P01;Zmay|GRMZM2G026143_P01
15W4T@poaNOG	Pvir|Pavir.5NG357000.1.p;Pvir|Pavir.1KG323600.1.p	Sita|Seita.1G185200.1.p	Svir|Sevir.1G189100.1.p	0	0	Zmay|GRMZM2G346837_P01
15WKR@poaNOG	Pvir|Pavir.9NG181800.1.p;Pvir|Pavir.9KG087500.1.p	Sita|Seita.9G154200.1.p	Svir|Sevir.9G153100.1.p	0	0	Zmay|GRMZM2G353497_P01
16230@poaNOG	Pvir|Pavir.5NG261100.1.p;Pvir|Pavir.9KG004200.1.p	Sita|Seita.3G225600.1.p	Svir|Sevir.3G230700.1.p	0	0	Zmay|GRMZM2G356162_P01;Zmay|GRMZM2G392918_P01
1632M@poaNOG	Pvir|Pavir.3KG499500.1.p;Pvir|Pavir.3KG499400.1.p;Pvir|Pavir.8KG219900.1.p	Sita|Seita.3G326100.1.p;Sita|Seita.3G326200.1.p;Sita|Seita.3G326300.1.p	Svir|Sevir.3G340100.1.p;Svir|Sevir.3G340400.1.p;Svir|Sevir.3G340200.1.p	0	0	Zmay|GRMZM2G367459_P01;Zmay|GRMZM2G454189_P01
15HIC@poaNOG	Pvir|Pavir.2KG194000.1.p;Pvir|Pavir.5NG325800.1.p	Sita|Seita.3G226700.1.p	Svir|Sevir.3G231700.1.p	0	0	Zmay|GRMZM2G371058_P01
15YWN@poaNOG	Pvir|Pavir.9KG217000.1.p	Sita|Seita.9G237600.1.p	Svir|Sevir.9G237300.1.p	0	0	Zmay|GRMZM2G383425_P01
15NH0@poaNOG	Pvir|Pavir.3KG123800.1.p	Sita|Seita.5G018000.1.p	Svir|Sevir.5G016600.1.p	0	0	Zmay|GRMZM2G386170_P01
15KX7@poaNOG	Pvir|Pavir.5KG063700.1.p;Pvir|Pavir.6NG275400.1.p;Pvir|Pavir.6KG308100.1.p	Sita|Seita.6G181100.1.p	Svir|Sevir.6G187200.1.p	0	0	Zmay|GRMZM2G386460_P01;Zmay|GRMZM2G054139_P01
15J55@poaNOG	Pvir|Pavir.8KG245900.1.p	Sita|Seita.8G244300.1.p	Svir|Sevir.8G255001.1.p;Svir|Sevir.8G255051.1.p	0	0	Zmay|GRMZM2G392176_P01
162CF@poaNOG	Pvir|Pavir.J713100.1.p;Pvir|Pavir.9NG162500.1.p	Sita|Seita.4G197300.1.p	Svir|Sevir.4G206900.1.p	0	0	Zmay|GRMZM2G392177_P01;Zmay|GRMZM2G174087_P01
15X2R@poaNOG	Pvir|Pavir.2KG495500.1.p;Pvir|Pavir.2KG494900.1.p;Pvir|Pavir.2NG543500.1.p	Sita|Seita.2G356600.1.p	Svir|Sevir.2G367600.1.p	0	0	Zmay|GRMZM2G400169_P01
15YCF@poaNOG	Pvir|Pavir.4KG026300.1.p	Sita|Seita.4G029700.1.p	Svir|Sevir.4G028600.1.p	0	0	Zmay|GRMZM2G404977_P01
15PGH@poaNOG	Pvir|Pavir.8NG169100.1.p;Pvir|Pavir.5KG246700.1.p	Sita|Seita.5G187600.1.p	Svir|Sevir.5G189900.1.p	0	0	Zmay|GRMZM2G409312_P01
15WWC@poaNOG	Pvir|Pavir.J312100.1.p;Pvir|Pavir.5NG126900.1.p;Pvir|Pavir.5NG097200.1.p;Pvir|Pavir.2NG329700.1.p;Pvir|Pavir.3KG382600.1.p;Pvir|Pavir.3KG237600.1.p;Pvir|Pavir.8KG251600.1.p;Pvir|Pavir.8KG163500.1.p;Pvir|Pavir.8KG217100.1.p;Pvir|Pavir.8KG214400.1.p;Pvir|Pavir.8KG163600.1.p;Pvir|Pavir.8KG040300.1.p;Pvir|Pavir.8KG206500.1.p;Pvir|Pavir.J236600.1.p;Pvir|Pavir.7NG061000.1.p;Pvir|Pavir.5KG343300.1.p;Pvir|Pavir.5KG093900.1.p;Pvir|Pavir.5KG238300.1.p;Pvir|Pavir.6NG089800.1.p;Pvir|Pavir.1KG266000.1.p;Pvir|Pavir.J377000.1.p;Pvir|Pavir.J376900.1.p;Pvir|Pavir.9KG256400.1.p;Pvir|Pavir.9KG283600.1.p;Pvir|Pavir.7KG077700.1.p;Pvir|Pavir.7KG378600.1.p;Pvir|Pavir.7KG077600.1.p;Pvir|Pavir.6KG140400.1.p;Pvir|Pavir.6KG129100.1.p;Pvir|Pavir.6KG262800.1.p;Pvir|Pavir.6KG200900.1.p	Sita|Seita.5G099000.1.p;Sita|Seita.1G144300.1.p;Sita|Seita.1G168200.1.p;Sita|Seita.4G159300.1.p;Sita|Seita.8G095600.1.p;Sita|Seita.8G038100.1.p	Svir|Sevir.4G126000.1.p;Svir|Sevir.1G170500.1.p;Svir|Sevir.9G275600.1.p;Svir|Sevir.6G137700.1.p;Svir|Sevir.5G097100.1.p	0	0	Zmay|GRMZM2G415170_P01
161Z8@poaNOG	Pvir|Pavir.6KG302300.1.p	Sita|Seita.6G201300.1.p	Svir|Sevir.6G208432.1.p	0	0	Zmay|GRMZM2G419473_P01
15TMZ@poaNOG	Pvir|Pavir.5KG282100.1.p;Pvir|Pavir.4NG056800.1.p	Sita|Seita.4G066600.1.p	Svir|Sevir.4G064500.2.p	0	0	Zmay|GRMZM2G419542_P01;Zmay|GRMZM2G111962_P01
161J2@poaNOG	Pvir|Pavir.5NG216700.1.p	Sita|Seita.5G241900.1.p	Svir|Sevir.5G249900.1.p	0	0	Zmay|GRMZM2G425206_P01
15XC5@poaNOG	Pvir|Pavir.9NG755200.1.p;Pvir|Pavir.9NG755700.1.p	Sita|Seita.9G550900.1.p	Svir|Sevir.9G555500.1.p	0	0	Zmay|GRMZM2G428040_P01
15WHE@poaNOG	Pvir|Pavir.5NG501900.1.p;Pvir|Pavir.5KG545100.1.p	Sita|Seita.5G322600.1.p	Svir|Sevir.5G326200.1.p	0	0	Zmay|GRMZM2G428179_P01;Zmay|GRMZM2G028234_P01
15WP8@poaNOG	Pvir|Pavir.2NG604400.1.p;Pvir|Pavir.9KG004400.1.p	Sita|Seita.3G225700.1.p	Svir|Sevir.3G230800.1.p	0	0	Zmay|GRMZM2G430871_P01
15Y6R@poaNOG	Pvir|Pavir.9NG571100.1.p	Sita|Seita.9G471400.1.p	Svir|Sevir.9G475000.1.p	0	0	Zmay|GRMZM2G448368_P01
15YTV@poaNOG	Pvir|Pavir.1NG121900.1.p	Sita|Seita.1G029800.1.p;Sita|Seita.1G029700.1.p;Sita|Seita.1G029900.1.p;Sita|Seita.1G030000.1.p;Sita|Seita.J031200.1.p;Sita|Seita.J029000.1.p	Svir|Sevir.1G030500.1.p;Svir|Sevir.1G030400.1.p	0	0	Zmay|GRMZM2G450512_P01;Zmay|GRMZM2G343291_P01;Zmay|GRMZM2G018099_P01
161XN@poaNOG	Pvir|Pavir.5NG208400.1.p;Pvir|Pavir.2NG522100.1.p;Pvir|Pavir.2NG257500.1.p;Pvir|Pavir.2NG581000.1.p;Pvir|Pavir.2NG333300.1.p;Pvir|Pavir.3KG461800.1.p;Pvir|Pavir.3KG220800.1.p;Pvir|Pavir.8KG214800.1.p;Pvir|Pavir.1NG092400.1.p;Pvir|Pavir.7NG180300.1.p;Pvir|Pavir.7NG163200.1.p;Pvir|Pavir.7NG061100.1.p;Pvir|Pavir.5KG722600.1.p;Pvir|Pavir.J118200.1.p;Pvir|Pavir.9NG720800.1.p;Pvir|Pavir.9NG731500.1.p;Pvir|Pavir.9KG209900.1.p;Pvir|Pavir.6KG118400.1.p	Sita|Seita.5G276700.1.p;Sita|Seita.9G340300.1.p;Sita|Seita.7G221000.1.p;Sita|Seita.7G114600.1.p;Sita|Seita.3G065600.1.p;Sita|Seita.3G363100.1.p;Sita|Seita.2G180500.1.p	Svir|Sevir.4G131500.1.p;Svir|Sevir.9G344500.1.p;Svir|Sevir.2G187600.1.p;Svir|Sevir.8G035500.1.p;Svir|Sevir.3G035600.1.p;Svir|Sevir.3G066500.1.p;Svir|Sevir.3G295400.1.p	0	0	Zmay|GRMZM2G454284_P01;Zmay|GRMZM2G144307_P01;Zmay|GRMZM2G413399_P01
15I3T@poaNOG	Pvir|Pavir.4KG273900.1.p;Pvir|Pavir.4KG271700.1.p;Pvir|Pavir.4KG271600.1.p;Pvir|Pavir.4KG274000.1.p;Pvir|Pavir.6NG368300.1.p;Pvir|Pavir.6KG406100.1.p	Sita|Seita.9G014700.1.p;Sita|Seita.6G245800.1.p	Svir|Sevir.6G251300.1.p	0	0	Zmay|GRMZM2G456217_P01
15Z7Z@poaNOG	Pvir|Pavir.2KG099600.1.p;Pvir|Pavir.2KG407500.1.p;Pvir|Pavir.2NG371700.1.p	Sita|Seita.2G245900.1.p	Svir|Sevir.2G256800.2.p	0	0	Zmay|GRMZM2G459503_P01;Zmay|AC177897.2_FGP029
15FUX@poaNOG	Pvir|Pavir.5NG631200.1.p;Pvir|Pavir.5KG762600.1.p;Pvir|Pavir.5KG763600.1.p	Sita|Seita.5G454300.1.p	Svir|Sevir.5G460500.1.p	0	0	Zmay|GRMZM2G460096_P01;Zmay|AC195260.2_FGP011;Zmay|GRMZM2G065245_P01
15YHI@poaNOG	Pvir|Pavir.4KG233400.1.p;Pvir|Pavir.4KG232800.1.p;Pvir|Pavir.4KG233000.1.p	Sita|Seita.4G110100.1.p	Svir|Sevir.4G110100.1.p	0	0	Zmay|GRMZM2G467520_P01
15QQI@poaNOG	Pvir|Pavir.J363800.1.p;Pvir|Pavir.4NG320900.1.p	Sita|Seita.4G275600.1.p	Svir|Sevir.4G287400.1.p	0	0	Zmay|GRMZM2G478624_P01
15XM8@poaNOG	Pvir|Pavir.2NG512900.1.p;Pvir|Pavir.5KG298100.1.p	Sita|Seita.2G331700.1.p	Svir|Sevir.2G342300.1.p;Svir|Sevir.5G308800.1.p	0	0	Zmay|GRMZM2G479045_P01;Zmay|GRMZM2G449709_P01
15XBW@poaNOG	Pvir|Pavir.4KG250900.1.p;Pvir|Pavir.1KG155300.1.p;Pvir|Pavir.4NG169200.1.p	Sita|Seita.4G171200.1.p;Sita|Seita.2G087800.1.p	Svir|Sevir.4G139700.1.p	0	0	Zmay|GRMZM2G480106_P01
15W5W@poaNOG	Pvir|Pavir.2NG390500.1.p;Pvir|Pavir.J565500.1.p	Sita|Seita.2G254200.1.p	Svir|Sevir.2G265200.1.p	0	0	Zmay|GRMZM2G487036_P01
15Y69@poaNOG	Pvir|Pavir.9NG613400.1.p;Pvir|Pavir.9KG419500.1.p	Sita|Seita.9G426700.1.p	Svir|Sevir.9G430800.1.p	0	0	Zmay|GRMZM2G550861_P01
15WF7@poaNOG	Pvir|Pavir.5NG296700.1.p;Pvir|Pavir.8KG229000.1.p;Pvir|Pavir.8KG204500.1.p;Pvir|Pavir.1NG182200.1.p;Pvir|Pavir.1NG118500.1.p;Pvir|Pavir.8NG069600.1.p;Pvir|Pavir.5KG681400.1.p;Pvir|Pavir.3NG077100.1.p;Pvir|Pavir.3NG279900.1.p;Pvir|Pavir.3NG054600.1.p;Pvir|Pavir.6NG125200.1.p;Pvir|Pavir.9NG623000.1.p;Pvir|Pavir.9NG399500.1.p;Pvir|Pavir.9NG375300.1.p;Pvir|Pavir.4NG142300.1.p	Sita|Seita.9G328500.1.p;Sita|Seita.4G188700.1.p;Sita|Seita.2G124800.1.p	Svir|Sevir.1G165766.1.p	0	0	Zmay|GRMZM2G588344_P01;Zmay|GRMZM2G322874_P01;Zmay|AC194163.3_FGP001;Zmay|GRMZM2G474525_P01;Zmay|AC233952.1_FGP004;Zmay|GRMZM2G373536_P01;Zmay|AC186582.3_FGP012;Zmay|GRMZM2G428612_P01;Zmay|GRMZM2G078246_P01;Zmay|GRMZM2G312429_P01;Zmay|GRMZM2G396411_P01;Zmay|GRMZM2G383673_P01;Zmay|GRMZM2G425910_P01;Zmay|AC213395.3_FGP007;Zmay|GRMZM2G309073_P01;Zmay|GRMZM2G459543_P01;Zmay|GRMZM5G823733_P01;Zmay|GRMZM2G152463_P01;Zmay|GRMZM2G449843_P01;Zmay|GRMZM2G455422_P01;Zmay|GRMZM2G322390_P01;Zmay|GRMZM2G348205_P01;Zmay|GRMZM2G097444_P01;Zmay|GRMZM2G469323_P01;Zmay|GRMZM2G149665_P01;Zmay|GRMZM2G042980_P01;Zmay|GRMZM2G099064_P01;Zmay|GRMZM2G069264_P01;Zmay|GRMZM2G363913_P01;Zmay|GRMZM2G178239_P01;Zmay|GRMZM2G407783_P01;Zmay|GRMZM2G171315_P01;Zmay|GRMZM2G147608_P01;Zmay|GRMZM5G871995_P01;Zmay|GRMZM2G003538_P01;Zmay|AC195207.2_FGP002;Zmay|GRMZM2G369945_P01;Zmay|GRMZM2G363332_P01;Zmay|GRMZM2G429039_P01;Zmay|GRMZM2G419667_P01;Zmay|GRMZM2G002932_P01;Zmay|GRMZM2G449179_P01;Zmay|GRMZM2G325217_P01;Zmay|GRMZM2G126309_P01;Zmay|GRMZM2G313380_P01;Zmay|GRMZM2G325221_P01;Zmay|GRMZM2G478714_P01;Zmay|GRMZM2G058549_P01;Zmay|GRMZM2G067158_P01;Zmay|GRMZM2G431083_P01;Zmay|AC206598.2_FGP001;Zmay|GRMZM2G088994_P01;Zmay|AC195995.3_FGP006;Zmay|GRMZM2G393082_P01;Zmay|GRMZM2G360387_P01;Zmay|GRMZM2G156357_P01;Zmay|GRMZM2G385628_P01;Zmay|GRMZM2G338049_P01
15RA5@poaNOG	Pvir|Pavir.9NG323800.1.p;Pvir|Pavir.9KG204300.1.p	Sita|Seita.9G276300.1.p	Svir|Sevir.9G277900.1.p	0	0	Zmay|GRMZM2G703749_P01
1624R@poaNOG	Pvir|Pavir.J505100.1.p	Sita|Seita.2G257900.1.p	Svir|Sevir.2G268600.1.p	0	0	Zmay|GRMZM5G830868_P01;Zmay|GRMZM5G841969_P01
162VS@poaNOG	Pvir|Pavir.2NG141900.1.p;Pvir|Pavir.3KG261100.1.p;Pvir|Pavir.5KG334000.1.p	Sita|Seita.2G074400.1.p	Svir|Sevir.2G077300.1.p	0	0	Zmay|GRMZM5G840111_P01;Zmay|GRMZM5G834553_P01
15VI9@poaNOG	Pvir|Pavir.4KG347000.1.p;Pvir|Pavir.5KG372100.1.p;Pvir|Pavir.4NG141300.1.p	Sita|Seita.J014700.1.p	Svir|Sevir.9G044625.1.p	0	0	Zmay|GRMZM5G845244_P01;Zmay|GRMZM5G892341_P01
15WQT@poaNOG	Pvir|Pavir.5KG715400.1.p;Pvir|Pavir.5KG710800.1.p;Pvir|Pavir.5KG723400.1.p	Sita|Seita.5G424600.1.p	Svir|Sevir.5G430200.1.p	0	0	Zmay|GRMZM5G846152_P01
15WVT@poaNOG	Pvir|Pavir.4NG139800.1.p	Sita|Seita.6G254100.1.p	Svir|Sevir.6G258600.4.p	0	0	Zmay|GRMZM5G852533_P01
160CG@poaNOG	Pvir|Pavir.5KG002300.1.p	Sita|Seita.J010700.1.p;Sita|Seita.J014400.1.p	Svir|Sevir.9G044630.1.p	0	0	Zmay|GRMZM5G858556_P01;Zmay|GRMZM2G427564_P01
15SJ9@poaNOG	Pvir|Pavir.8NG291800.1.p	Sita|Seita.J007600.1.p	Svir|Sevir.7G016240.1.p	0	0	Zmay|GRMZM5G862955_P02;Zmay|GRMZM5G892769_P01;Zmay|GRMZM2G109332_P01;Zmay|GRMZM2G142109_P04
15UWM@poaNOG	Pvir|Pavir.2KG221600.1.p;Pvir|Pavir.9NG723100.1.p;Pvir|Pavir.9NG732400.1.p	Sita|Seita.J015800.1.p;Sita|Seita.J017300.1.p;Sita|Seita.2G329400.1.p;Sita|Seita.2G333800.1.p	Svir|Sevir.2G344150.1.p	0	0	Zmay|GRMZM5G872747_P01;Zmay|GRMZM5G885905_P01;Zmay|GRMZM5G826672_P01;Zmay|GRMZM5G874616_P01;Zmay|GRMZM2G585723_P01;Zmay|GRMZM2G450746_P01;Zmay|GRMZM2G417523_P01;Zmay|GRMZM2G026812_P01
161E2@poaNOG	Pvir|Pavir.9NG259500.1.p	Sita|Seita.9G208900.1.p	Svir|Sevir.9G207600.1.p	0	0	Zmay|GRMZM5G877815_P01
15H5H@poaNOG	Pvir|Pavir.8NG264300.1.p	Sita|Seita.9G578600.1.p;Sita|Seita.1G173800.1.p	Svir|Sevir.1G176700.1.p	0	0	Zmay|GRMZM5G880306_P01
15PPF@poaNOG	Pvir|Pavir.3KG096700.1.p;Pvir|Pavir.J121800.1.p	Sita|Seita.3G068300.1.p	Svir|Sevir.3G069600.1.p	0	0	Zmay|GRMZM5G893252_P01
15YAT@poaNOG	Pvir|Pavir.1NG127600.1.p;Pvir|Pavir.1KG178500.1.p	Sita|Seita.1G023700.1.p	Svir|Sevir.1G024000.1.p	0	0	0
15UU5@poaNOG	Pvir|Pavir.2KG240400.1.p;Pvir|Pavir.2KG240500.1.p;Pvir|Pavir.3KG558400.1.p	Sita|Seita.1G036600.1.p;Sita|Seita.1G036300.1.p	Svir|Sevir.1G036215.1.p	0	0	0
15N2T@poaNOG	Pvir|Pavir.1NG073100.1.p	Sita|Seita.1G065400.1.p	Svir|Sevir.1G064500.1.p	0	0	0
1611M@poaNOG	Pvir|Pavir.1KG223200.1.p	Sita|Seita.1G159400.1.p	Svir|Sevir.1G160400.2.p;Svir|Sevir.9G207500.2.p	0	0	0
15Y99@poaNOG	Pvir|Pavir.1KG398500.1.p	Sita|Seita.1G236800.1.p	Svir|Sevir.1G241700.1.p	0	0	0
15YT9@poaNOG	Pvir|Pavir.7NG334800.1.p;Pvir|Pavir.7KG256300.1.p	Sita|Seita.1G247100.1.p;Sita|Seita.7G174700.1.p	Svir|Sevir.1G251366.1.p;Svir|Sevir.7G184400.1.p	0	0	0
15ZXM@poaNOG	Pvir|Pavir.1NG430500.1.p;Pvir|Pavir.1KG455400.1.p;Pvir|Pavir.1KG453900.1.p	Sita|Seita.1G277100.1.p	Svir|Sevir.1G282600.1.p	0	0	0
161ZQ@poaNOG	Pvir|Pavir.9NG404400.1.p	Sita|Seita.1G281900.1.p;Sita|Seita.1G281800.1.p	Svir|Sevir.1G287300.1.p;Svir|Sevir.1G287200.1.p	0	0	0
161VW@poaNOG	Pvir|Pavir.1KG496200.1.p;Pvir|Pavir.1KG494800.1.p;Pvir|Pavir.1KG494900.1.p;Pvir|Pavir.1KG496100.1.p	Sita|Seita.1G306900.1.p	Svir|Sevir.1G312700.1.p	0	0	0
1614M@poaNOG	Pvir|Pavir.4KG058400.1.p	Sita|Seita.1G340200.1.p;Sita|Seita.1G286200.1.p	Svir|Sevir.1G291500.1.p;Svir|Sevir.1G347000.1.p	0	0	0
15VCG@poaNOG	Pvir|Pavir.6NG298000.1.p	Sita|Seita.1G363200.1.p	Svir|Sevir.1G369800.1.p	0	0	0
15Z1N@poaNOG	Pvir|Pavir.3NG308500.1.p	Sita|Seita.2G008400.1.p;Sita|Seita.2G007300.1.p	Svir|Sevir.2G011000.2.p;Svir|Sevir.2G011800.1.p	0	0	0
15M08@poaNOG	Pvir|Pavir.2KG053400.1.p;Pvir|Pavir.2KG053200.1.p;Pvir|Pavir.2KG028000.1.p	Sita|Seita.2G033300.1.p	Svir|Sevir.2G038000.2.p	0	0	0
162YN@poaNOG	Pvir|Pavir.7NG449200.1.p	Sita|Seita.2G046300.1.p	Svir|Sevir.2G368300.1.p	0	0	0
162RF@poaNOG	Pvir|Pavir.8KG144500.1.p	Sita|Seita.2G061200.1.p	Svir|Sevir.2G064500.2.p	0	0	0
1614D@poaNOG	Pvir|Pavir.2NG129000.1.p	Sita|Seita.2G083600.1.p	Svir|Sevir.2G087000.1.p	0	0	0
162WZ@poaNOG	Pvir|Pavir.2KG273800.1.p;Pvir|Pavir.2NG255300.1.p	Sita|Seita.2G159400.1.p	Svir|Sevir.2G164100.1.p;Svir|Sevir.2G172600.1.p	0	0	0
160YN@poaNOG	Pvir|Pavir.2NG330000.1.p	Sita|Seita.2G194800.1.p	Svir|Sevir.2G203001.1.p	0	0	0
15YJB@poaNOG	Pvir|Pavir.5NG266900.1.p	Sita|Seita.2G214400.1.p	Svir|Sevir.2G223400.1.p	0	0	0
1609X@poaNOG	Pvir|Pavir.2NG187500.1.p	Sita|Seita.2G214900.1.p;Sita|Seita.2G019600.1.p	Svir|Sevir.2G024100.1.p;Svir|Sevir.2G223900.1.p	0	0	0
15ZZH@poaNOG	Pvir|Pavir.9NG217900.1.p	Sita|Seita.2G251200.1.p	Svir|Sevir.2G262000.1.p	0	0	0
161PZ@poaNOG	Pvir|Pavir.9NG218700.1.p	Sita|Seita.2G251300.1.p	Svir|Sevir.2G262100.1.p	0	0	0
16308@poaNOG	Pvir|Pavir.2KG393300.1.p	Sita|Seita.2G295700.1.p	Svir|Sevir.2G306601.1.p	0	0	0
15UTH@poaNOG	Pvir|Pavir.2KG435200.1.p;Pvir|Pavir.2NG507700.1.p;Pvir|Pavir.2NG507800.1.p	Sita|Seita.2G327800.1.p	Svir|Sevir.2G339100.1.p	0	0	0
1612C@poaNOG	Pvir|Pavir.2KG472300.1.p;Pvir|Pavir.2KG479500.1.p	Sita|Seita.2G345200.1.p	Svir|Sevir.2G357400.1.p	0	0	0
1614C@poaNOG	Pvir|Pavir.2KG507400.1.p	Sita|Seita.2G367200.1.p	Svir|Sevir.2G378200.1.p	0	0	0
162TP@poaNOG	Pvir|Pavir.7NG442100.1.p;Pvir|Pavir.4NG049000.1.p	Sita|Seita.2G434800.1.p	Svir|Sevir.2G447300.2.p	0	0	0
162BU@poaNOG	Pvir|Pavir.5KG242700.1.p;Pvir|Pavir.9KG484700.1.p	Sita|Seita.3G033100.1.p	Svir|Sevir.3G034100.1.p	0	0	0
15I12@poaNOG	Pvir|Pavir.7NG433800.1.p;Pvir|Pavir.7KG383700.1.p	Sita|Seita.3G033400.1.p	Svir|Sevir.3G034400.1.p	0	0	0
15VNG@poaNOG	Pvir|Pavir.3KG149600.1.p;Pvir|Pavir.9NG622800.1.p	Sita|Seita.3G038400.1.p	Svir|Sevir.3G039600.1.p	0	0	0
15YIE@poaNOG	Pvir|Pavir.3KG113200.1.p;Pvir|Pavir.5KG275700.1.p	Sita|Seita.3G060300.1.p;Sita|Seita.3G040900.1.p	Svir|Sevir.3G041960.1.p;Svir|Sevir.3G061033.1.p	0	0	0
162CI@poaNOG	Pvir|Pavir.3KG162100.1.p	Sita|Seita.3G107500.1.p	Svir|Sevir.3G110000.1.p	0	0	0
162ER@poaNOG	Pvir|Pavir.4KG387300.1.p;Pvir|Pavir.4KG399200.1.p;Pvir|Pavir.7NG411500.1.p;Pvir|Pavir.3NG037800.1.p;Pvir|Pavir.4NG287000.1.p;Pvir|Pavir.7KG415900.1.p	Sita|Seita.3G126700.1.p;Sita|Seita.2G062300.1.p	Svir|Sevir.2G065500.1.p;Svir|Sevir.3G129200.1.p	0	0	0
15V0T@poaNOG	Pvir|Pavir.6NG161100.1.p	Sita|Seita.3G129800.1.p;Sita|Seita.2G158600.1.p	Svir|Sevir.2G163300.1.p	0	0	0
15YRW@poaNOG	Pvir|Pavir.6NG161000.1.p;Pvir|Pavir.6KG141000.1.p;Pvir|Pavir.6KG184000.1.p	Sita|Seita.3G130000.1.p;Sita|Seita.2G158700.1.p	Svir|Sevir.2G163400.1.p	0	0	0
15WYR@poaNOG	Pvir|Pavir.9KG299500.1.p;Pvir|Pavir.9KG301400.1.p	Sita|Seita.3G245800.1.p	Svir|Sevir.3G251700.2.p	0	0	0
15Y8D@poaNOG	Pvir|Pavir.2KG152800.1.p;Pvir|Pavir.J482700.1.p	Sita|Seita.3G246600.1.p	Svir|Sevir.3G252500.1.p	0	0	0
15XF9@poaNOG	Pvir|Pavir.9NG383400.1.p	Sita|Seita.3G290500.1.p	Svir|Sevir.3G298700.1.p	0	0	0
162CG@poaNOG	Pvir|Pavir.3KG434000.1.p;Pvir|Pavir.3KG434100.1.p	Sita|Seita.3G320200.1.p	Svir|Sevir.3G333800.1.p	0	0	0
162JF@poaNOG	Pvir|Pavir.3NG235800.1.p	Sita|Seita.3G338300.1.p	Svir|Sevir.3G352700.1.p	0	0	0
15YCW@poaNOG	Pvir|Pavir.J439000.1.p;Pvir|Pavir.3KG452400.1.p;Pvir|Pavir.3NG185800.1.p	Sita|Seita.3G342500.1.p	Svir|Sevir.3G357800.1.p;Svir|Sevir.3G357701.1.p	0	0	0
15ZK6@poaNOG	Pvir|Pavir.2KG289400.1.p;Pvir|Pavir.3NG192000.1.p	Sita|Seita.3G358700.1.p	Svir|Sevir.3G375100.1.p	0	0	0
162SX@poaNOG	Pvir|Pavir.8NG087600.1.p	Sita|Seita.3G358800.1.p;Sita|Seita.8G069300.1.p	Svir|Sevir.8G067900.1.p;Svir|Sevir.3G375200.1.p	0	0	0
161MU@poaNOG	Pvir|Pavir.5NG140800.1.p;Pvir|Pavir.3KG479600.1.p;Pvir|Pavir.3KG480300.1.p;Pvir|Pavir.3KG479500.1.p;Pvir|Pavir.5KG163300.1.p;Pvir|Pavir.3NG313800.1.p	Sita|Seita.3G365100.1.p;Sita|Seita.3G365200.1.p;Sita|Seita.3G365400.1.p	Svir|Sevir.3G382300.1.p;Svir|Sevir.3G382200.1.p;Svir|Sevir.3G382700.1.p;Svir|Sevir.3G382500.1.p	0	0	0
162HT@poaNOG	Pvir|Pavir.3KG529900.1.p	Sita|Seita.3G377400.1.p	Svir|Sevir.3G394300.1.p	0	0	0
161ZB@poaNOG	Pvir|Pavir.6NG050200.1.p;Pvir|Pavir.6NG083600.1.p;Pvir|Pavir.6NG081900.1.p;Pvir|Pavir.6KG049900.1.p	Sita|Seita.3G398300.1.p	Svir|Sevir.3G416300.1.p	0	0	0
161M7@poaNOG	Pvir|Pavir.4NG040500.1.p	Sita|Seita.4G030400.1.p	Svir|Sevir.4G029300.1.p	0	0	0
15XXH@poaNOG	Pvir|Pavir.4KG322600.1.p;Pvir|Pavir.4NG048000.1.p;Pvir|Pavir.4NG047200.1.p;Pvir|Pavir.4NG047800.1.p	Sita|Seita.4G032000.1.p	Svir|Sevir.4G030800.1.p	0	0	0
162BB@poaNOG	Pvir|Pavir.4KG031600.1.p;Pvir|Pavir.4NG049700.1.p	Sita|Seita.4G033300.1.p	Svir|Sevir.4G032100.1.p	0	0	0
16202@poaNOG	Pvir|Pavir.2KG321900.1.p	Sita|Seita.4G061000.1.p;Sita|Seita.2G222300.1.p	Svir|Sevir.4G059200.1.p	0	0	0
1617S@poaNOG	Pvir|Pavir.4KG050900.1.p	Sita|Seita.4G064300.1.p	Svir|Sevir.4G062300.1.p	0	0	0
15UWW@poaNOG	Pvir|Pavir.4KG229300.1.p	Sita|Seita.4G113200.1.p	Svir|Sevir.4G113100.1.p	0	0	0
15U2K@poaNOG	Pvir|Pavir.8NG171500.1.p	Sita|Seita.4G115400.1.p	Svir|Sevir.4G115200.1.p	0	0	0
160AX@poaNOG	Pvir|Pavir.4KG105400.1.p	Sita|Seita.4G152200.1.p	Svir|Sevir.4G159601.1.p	0	0	0
162MI@poaNOG	Pvir|Pavir.3KG366400.1.p;Pvir|Pavir.8KG313200.1.p;Pvir|Pavir.6NG194000.1.p;Pvir|Pavir.1KG287200.1.p;Pvir|Pavir.1KG025100.1.p;Pvir|Pavir.9KG286300.1.p;Pvir|Pavir.4NG167400.1.p;Pvir|Pavir.6KG183300.1.p	Sita|Seita.4G153300.1.p	Svir|Sevir.4G120000.2.p	0	0	0
161IS@poaNOG	Pvir|Pavir.5NG426800.1.p	Sita|Seita.4G155000.1.p	Svir|Sevir.6G105800.1.p	0	0	0
16009@poaNOG	Pvir|Pavir.4KG289000.1.p;Pvir|Pavir.4NG208300.1.p	Sita|Seita.4G156800.1.p	Svir|Sevir.4G123700.1.p	0	0	0
15WYX@poaNOG	Pvir|Pavir.4KG239700.1.p;Pvir|Pavir.4NG206800.1.p	Sita|Seita.4G158800.1.p	Svir|Sevir.4G125400.1.p	0	0	0
15WBX@poaNOG	Pvir|Pavir.4KG351500.1.p	Sita|Seita.4G193300.1.p	Svir|Sevir.4G203100.1.p	0	0	0
15IKH@poaNOG	Pvir|Pavir.4KG182600.1.p;Pvir|Pavir.9NG284300.1.p;Pvir|Pavir.4NG232500.1.p	Sita|Seita.4G209600.1.p	Svir|Sevir.4G218700.1.p	0	0	0
16122@poaNOG	Pvir|Pavir.J293500.1.p;Pvir|Pavir.4NG276500.1.p;Pvir|Pavir.4NG300400.1.p	Sita|Seita.4G267700.1.p	Svir|Sevir.4G280300.1.p	0	0	0
15K7A@poaNOG	Pvir|Pavir.8NG011300.1.p;Pvir|Pavir.J377300.1.p;Pvir|Pavir.4NG318100.1.p	Sita|Seita.4G272900.1.p;Sita|Seita.4G273300.1.p;Sita|Seita.4G273100.1.p	Svir|Sevir.4G285100.1.p	0	0	0
160VG@poaNOG	Pvir|Pavir.2NG482800.1.p;Pvir|Pavir.4KG061700.1.p;Pvir|Pavir.4KG061900.1.p;Pvir|Pavir.J526800.1.p;Pvir|Pavir.7NG361300.1.p	Sita|Seita.4G280000.1.p;Sita|Seita.2G314000.1.p	Svir|Sevir.2G324900.1.p	0	0	0
161CW@poaNOG	Pvir|Pavir.5KG007500.1.p;Pvir|Pavir.5KG016800.1.p;Pvir|Pavir.J680100.1.p;Pvir|Pavir.J330100.1.p	Sita|Seita.5G013300.1.p	Svir|Sevir.5G012400.1.p	0	0	0
15V34@poaNOG	Pvir|Pavir.5NG370200.1.p;Pvir|Pavir.5KG310300.1.p	Sita|Seita.5G032400.1.p	Svir|Sevir.5G031100.1.p	0	0	0
16281@poaNOG	Pvir|Pavir.2KG284200.1.p	Sita|Seita.5G050100.1.p;Sita|Seita.5G050200.1.p;Sita|Seita.5G050000.1.p;Sita|Seita.5G042200.1.p;Sita|Seita.5G049900.1.p;Sita|Seita.5G050300.1.p;Sita|Seita.5G050400.1.p;Sita|Seita.5G042100.1.p	Svir|Sevir.5G049266.1.p;Svir|Sevir.5G049400.1.p;Svir|Sevir.5G049600.2.p;Svir|Sevir.5G049500.1.p;Svir|Sevir.5G049300.1.p;Svir|Sevir.5G049233.1.p	0	0	0
15YCU@poaNOG	Pvir|Pavir.5NG120500.1.p;Pvir|Pavir.5NG095900.1.p;Pvir|Pavir.5NG090500.1.p;Pvir|Pavir.4KG036000.1.p;Pvir|Pavir.5KG091200.1.p;Pvir|Pavir.5KG091800.1.p;Pvir|Pavir.5KG091700.1.p	Sita|Seita.5G101500.1.p	Svir|Sevir.5G099400.1.p	0	0	0
162WK@poaNOG	Pvir|Pavir.7NG209400.1.p;Pvir|Pavir.9NG530500.1.p;Pvir|Pavir.7KG181200.1.p	Sita|Seita.5G152700.1.p	Svir|Sevir.5G151600.1.p;Svir|Sevir.8G151000.1.p	0	0	0
15N3S@poaNOG	Pvir|Pavir.5NG356000.1.p;Pvir|Pavir.5KG247800.1.p	Sita|Seita.5G171200.1.p	Svir|Sevir.5G170900.1.p	0	0	0
160H0@poaNOG	Pvir|Pavir.5NG368800.1.p;Pvir|Pavir.5NG368400.1.p;Pvir|Pavir.5NG368600.1.p;Pvir|Pavir.5KG242300.1.p	Sita|Seita.5G174000.1.p	Svir|Sevir.5G174100.1.p	0	0	0
160WI@poaNOG	Pvir|Pavir.5NG225600.1.p;Pvir|Pavir.5NG225400.1.p;Pvir|Pavir.5KG310500.1.p	Sita|Seita.5G183100.1.p;Sita|Seita.5G183000.1.p	Svir|Sevir.5G184200.1.p;Svir|Sevir.5G184300.1.p	0	0	0
15Z12@poaNOG	Pvir|Pavir.5NG250800.1.p;Pvir|Pavir.J115900.1.p;Pvir|Pavir.5KG373700.1.p;Pvir|Pavir.5KG279100.1.p	Sita|Seita.5G183300.1.p	Svir|Sevir.5G184600.1.p	0	0	0
160BE@poaNOG	Pvir|Pavir.5NG226100.1.p;Pvir|Pavir.5NG387100.1.p;Pvir|Pavir.5NG226400.1.p;Pvir|Pavir.5NG226000.1.p	Sita|Seita.5G187100.1.p;Sita|Seita.5G187300.1.p	Svir|Sevir.5G189500.1.p;Svir|Sevir.5G189000.1.p;Svir|Sevir.5G189300.1.p;Svir|Sevir.5G189600.1.p;Svir|Sevir.5G188800.1.p;Svir|Sevir.5G189100.1.p	0	0	0
15RUH@poaNOG	Pvir|Pavir.5KG355200.1.p	Sita|Seita.5G190800.1.p	Svir|Sevir.5G192900.1.p	0	0	0
161HI@poaNOG	Pvir|Pavir.5NG302900.1.p	Sita|Seita.5G205600.1.p	Svir|Sevir.5G207300.1.p	0	0	0
15Y7J@poaNOG	Pvir|Pavir.2KG206300.1.p;Pvir|Pavir.2KG380200.1.p;Pvir|Pavir.2NG449400.1.p;Pvir|Pavir.1NG113300.1.p;Pvir|Pavir.1NG092000.1.p;Pvir|Pavir.1NG092600.1.p;Pvir|Pavir.5KG479900.1.p;Pvir|Pavir.5KG545800.1.p;Pvir|Pavir.1KG535500.1.p;Pvir|Pavir.1KG103100.1.p;Pvir|Pavir.1KG103300.1.p	Sita|Seita.5G206600.1.p	Svir|Sevir.5G207932.1.p	0	0	0
15QJK@poaNOG	Pvir|Pavir.5KG461500.1.p	Sita|Seita.5G230900.1.p	Svir|Sevir.5G238000.1.p	0	0	0
15MFA@poaNOG	Pvir|Pavir.5KG461700.1.p;Pvir|Pavir.5KG461800.1.p	Sita|Seita.5G231000.1.p	Svir|Sevir.5G238300.1.p	0	0	0
1639Z@poaNOG	Pvir|Pavir.1KG195600.1.p;Pvir|Pavir.9KG351000.1.p	Sita|Seita.5G232700.1.p;Sita|Seita.5G200900.1.p;Sita|Seita.5G182100.1.p;Sita|Seita.9G312500.1.p;Sita|Seita.6G102900.1.p;Sita|Seita.7G026100.1.p;Sita|Seita.7G070900.1.p;Sita|Seita.4G073500.1.p;Sita|Seita.3G142000.1.p;Sita|Seita.8G240600.1.p;Sita|Seita.8G010500.1.p	Svir|Sevir.1G161700.1.p;Svir|Sevir.5G221700.2.p;Svir|Sevir.5G221812.1.p	0	0	0
15Y3R@poaNOG	Pvir|Pavir.3NG278600.1.p;Pvir|Pavir.4NG231200.1.p	Sita|Seita.5G247000.1.p	Svir|Sevir.5G254901.1.p	0	0	0
15XR0@poaNOG	Pvir|Pavir.5KG477600.1.p;Pvir|Pavir.5KG478200.1.p	Sita|Seita.5G292700.1.p	Svir|Sevir.5G295600.1.p	0	0	0
161HH@poaNOG	Pvir|Pavir.5NG438400.1.p;Pvir|Pavir.4KG409000.1.p;Pvir|Pavir.5KG477500.1.p	Sita|Seita.5G292800.1.p	Svir|Sevir.5G295700.1.p	0	0	0
15WTW@poaNOG	Pvir|Pavir.2NG399500.1.p;Pvir|Pavir.8KG145100.1.p;Pvir|Pavir.5KG362800.1.p;Pvir|Pavir.5KG362900.1.p;Pvir|Pavir.6NG308600.1.p;Pvir|Pavir.6NG318100.1.p	Sita|Seita.5G334100.1.p;Sita|Seita.9G164500.1.p;Sita|Seita.3G339500.1.p	Svir|Sevir.9G162500.1.p;Svir|Sevir.2G456500.1.p;Svir|Sevir.5G338300.1.p	0	0	0
162MR@poaNOG	Pvir|Pavir.J418700.1.p	Sita|Seita.5G347400.1.p	Svir|Sevir.5G352200.1.p	0	0	0
15ZMF@poaNOG	Pvir|Pavir.2KG206500.1.p	Sita|Seita.5G351600.1.p	Svir|Sevir.6G021500.1.p;Svir|Sevir.5G356301.1.p	0	0	0
15ZTN@poaNOG	Pvir|Pavir.5NG556500.1.p;Pvir|Pavir.5KG439900.1.p	Sita|Seita.5G358600.1.p	Svir|Sevir.5G363700.1.p	0	0	0
15RMK@poaNOG	Pvir|Pavir.5KG521800.1.p;Pvir|Pavir.J385800.1.p	Sita|Seita.5G376000.1.p	Svir|Sevir.5G381201.1.p	0	0	0
1600Z@poaNOG	Pvir|Pavir.5KG674900.1.p;Pvir|Pavir.5KG675000.1.p;Pvir|Pavir.5KG666500.1.p	Sita|Seita.5G417400.1.p;Sita|Seita.5G416400.1.p	Svir|Sevir.5G421900.1.p	0	0	0
160UZ@poaNOG	Pvir|Pavir.8KG117700.1.p	Sita|Seita.5G450500.1.p;Sita|Seita.2G263400.1.p	Svir|Sevir.2G274000.1.p;Svir|Sevir.5G456900.1.p	0	0	0
15MCT@poaNOG	Pvir|Pavir.5KG756100.1.p	Sita|Seita.5G452600.1.p;Sita|Seita.5G446100.1.p	Svir|Sevir.5G458700.1.p	0	0	0
162HU@poaNOG	Pvir|Pavir.5KG774300.1.p	Sita|Seita.5G463800.1.p	Svir|Sevir.5G470100.1.p	0	0	0
15WKY@poaNOG	Pvir|Pavir.2NG622900.1.p;Pvir|Pavir.1NG105700.1.p	Sita|Seita.6G094200.1.p;Sita|Seita.6G217400.1.p;Sita|Seita.2G423100.1.p;Sita|Seita.2G423000.1.p;Sita|Seita.2G421800.1.p	Svir|Sevir.6G085500.1.p;Svir|Sevir.6G063720.1.p;Svir|Sevir.2G435200.1.p;Svir|Sevir.2G434200.1.p;Svir|Sevir.2G435100.1.p	0	0	0
162AX@poaNOG	Pvir|Pavir.1NG506400.1.p	Sita|Seita.6G104600.1.p	Svir|Sevir.6G115100.1.p	0	0	0
15YM2@poaNOG	Pvir|Pavir.2KG132700.1.p;Pvir|Pavir.2NG285700.1.p;Pvir|Pavir.3KG338100.1.p;Pvir|Pavir.3KG235300.1.p;Pvir|Pavir.3KG046500.1.p;Pvir|Pavir.8KG218600.1.p;Pvir|Pavir.1NG544600.1.p;Pvir|Pavir.1NG261000.1.p;Pvir|Pavir.1NG157600.1.p;Pvir|Pavir.J330900.1.p;Pvir|Pavir.7NG302500.1.p;Pvir|Pavir.5KG359800.1.p;Pvir|Pavir.3NG037600.1.p;Pvir|Pavir.9NG347700.1.p;Pvir|Pavir.1KG234900.1.p;Pvir|Pavir.7KG055800.1.p	Sita|Seita.6G141200.1.p;Sita|Seita.2G100800.1.p	Svir|Sevir.2G103500.1.p	0	0	0
1635S@poaNOG	Pvir|Pavir.8KG343900.1.p	Sita|Seita.6G185700.1.p	Svir|Sevir.8G254500.1.p	0	0	0
161SY@poaNOG	Pvir|Pavir.6NG287800.1.p;Pvir|Pavir.6KG315100.1.p	Sita|Seita.6G189900.1.p	Svir|Sevir.6G196600.1.p	0	0	0
15VAK@poaNOG	Pvir|Pavir.3KG481000.1.p;Pvir|Pavir.6NG271100.1.p;Pvir|Pavir.6NG268900.1.p;Pvir|Pavir.6NG263500.1.p;Pvir|Pavir.6KG338800.1.p;Pvir|Pavir.6KG336900.1.p;Pvir|Pavir.6KG335100.1.p	Sita|Seita.6G196500.1.p	Svir|Sevir.6G201200.1.p;Svir|Sevir.6G203800.1.p;Svir|Sevir.3G263200.1.p	0	0	0
162FJ@poaNOG	Pvir|Pavir.6NG344100.1.p	Sita|Seita.6G234400.1.p	Svir|Sevir.6G240700.1.p	0	0	0
161TW@poaNOG	Pvir|Pavir.7NG106100.1.p;Pvir|Pavir.6NG357300.1.p;Pvir|Pavir.9NG803500.1.p;Pvir|Pavir.6KG403900.1.p;Pvir|Pavir.6KG403700.1.p;Pvir|Pavir.6KG403200.1.p	Sita|Seita.6G241800.1.p	Svir|Sevir.6G248601.1.p;Svir|Sevir.6G253100.1.p	0	0	0
15YYR@poaNOG	Pvir|Pavir.7NG022000.1.p;Pvir|Pavir.J622400.1.p	Sita|Seita.7G015100.1.p	Svir|Sevir.7G040605.1.p	0	0	0
16052@poaNOG	Pvir|Pavir.7NG066000.1.p;Pvir|Pavir.7NG065900.1.p;Pvir|Pavir.7KG024100.1.p	Sita|Seita.7G035800.1.p	Svir|Sevir.7G022900.1.p	0	0	0
160SR@poaNOG	Pvir|Pavir.8KG033100.1.p;Pvir|Pavir.8KG033000.1.p	Sita|Seita.7G039000.1.p;Sita|Seita.7G038900.1.p	Svir|Sevir.7G026400.1.p;Svir|Sevir.7G026300.1.p	0	0	0
161Y4@poaNOG	Pvir|Pavir.7KG117300.1.p	Sita|Seita.7G076600.1.p	Svir|Sevir.7G083300.1.p	0	0	0
15RTC@poaNOG	Pvir|Pavir.7NG173000.1.p;Pvir|Pavir.8NG263500.1.p;Pvir|Pavir.8NG264900.1.p;Pvir|Pavir.J405800.1.p	Sita|Seita.7G091200.1.p;Sita|Seita.7G091500.1.p	Svir|Sevir.7G098900.1.p	0	0	0
1629G@poaNOG	Pvir|Pavir.7NG127500.1.p;Pvir|Pavir.7KG166800.1.p	Sita|Seita.7G107400.1.p	Svir|Sevir.7G114700.1.p	0	0	0
15WN4@poaNOG	Pvir|Pavir.5NG287400.1.p;Pvir|Pavir.7NG238300.1.p	Sita|Seita.7G133400.1.p	Svir|Sevir.7G141900.1.p	0	0	0
16095@poaNOG	Pvir|Pavir.7NG231800.1.p;Pvir|Pavir.7NG232800.1.p;Pvir|Pavir.7KG205700.1.p	Sita|Seita.7G138300.1.p	Svir|Sevir.7G146700.1.p	0	0	0
15YBK@poaNOG	Pvir|Pavir.7NG347200.1.p;Pvir|Pavir.7KG244800.1.p	Sita|Seita.7G161600.1.p	Svir|Sevir.7G170400.1.p	0	0	0
161WQ@poaNOG	Pvir|Pavir.5NG274900.1.p;Pvir|Pavir.3KG392600.1.p;Pvir|Pavir.7NG026900.1.p	Sita|Seita.7G191100.1.p;Sita|Seita.2G173100.1.p	Svir|Sevir.4G266300.2.p;Svir|Sevir.2G178400.1.p;Svir|Sevir.7G203401.1.p	0	0	0
15TKV@poaNOG	Pvir|Pavir.7NG309600.1.p;Pvir|Pavir.7NG309700.1.p	Sita|Seita.7G214000.1.p	Svir|Sevir.7G225800.1.p	0	0	0
15UBX@poaNOG	Pvir|Pavir.7KG346700.1.p	Sita|Seita.7G227600.1.p	Svir|Sevir.7G239100.1.p	0	0	0
1611V@poaNOG	Pvir|Pavir.1KG023900.1.p	Sita|Seita.7G236900.1.p	Svir|Sevir.7G248266.1.p	0	0	0
15ZD8@poaNOG	Pvir|Pavir.8KG146700.1.p;Pvir|Pavir.8KG146600.1.p;Pvir|Pavir.J185400.1.p;Pvir|Pavir.J185300.1.p;Pvir|Pavir.9NG429900.1.p	Sita|Seita.7G274200.1.p	Svir|Sevir.7G285200.1.p	0	0	0
160QP@poaNOG	Pvir|Pavir.3KG056100.1.p;Pvir|Pavir.3KG049700.1.p;Pvir|Pavir.J063300.1.p	Sita|Seita.7G280400.1.p	Svir|Sevir.7G291266.1.p;Svir|Sevir.7G291332.1.p	0	0	0
163FA@poaNOG	Pvir|Pavir.4NG302200.1.p	Sita|Seita.7G299200.1.p	Svir|Sevir.7G310800.1.p	0	0	0
15IH1@poaNOG	Pvir|Pavir.J754500.1.p;Pvir|Pavir.3KG011300.1.p;Pvir|Pavir.8NG037600.1.p;Pvir|Pavir.3NG010800.1.p	Sita|Seita.7G310300.1.p	Svir|Sevir.7G320700.1.p	0	0	0
15TEZ@poaNOG	Pvir|Pavir.8KG016500.1.p;Pvir|Pavir.8NG168800.1.p;Pvir|Pavir.5KG353400.1.p	Sita|Seita.7G334800.1.p;Sita|Seita.8G000900.1.p	Svir|Sevir.8G001000.8.p;Svir|Sevir.7G340549.1.p	0	0	0
15KWI@poaNOG	Pvir|Pavir.8KG067800.1.p;Pvir|Pavir.4KG307400.1.p;Pvir|Pavir.6NG183200.1.p;Pvir|Pavir.4NG183500.1.p	Sita|Seita.8G042800.1.p	Svir|Sevir.8G042000.1.p	0	0	0
15J9N@poaNOG	Pvir|Pavir.8KG063500.1.p;Pvir|Pavir.3NG239100.1.p;Pvir|Pavir.J126600.1.p	Sita|Seita.8G047700.1.p	Svir|Sevir.8G049000.1.p	0	0	0
15ZQR@poaNOG	Pvir|Pavir.J325900.1.p;Pvir|Pavir.8NG085300.1.p	Sita|Seita.8G059300.1.p;Sita|Seita.8G059400.1.p	Svir|Sevir.8G061050.1.p;Svir|Sevir.8G060800.1.p	0	0	0
1624C@poaNOG	Pvir|Pavir.8KG117500.1.p;Pvir|Pavir.J542800.1.p	Sita|Seita.8G062000.1.p	Svir|Sevir.8G063700.1.p	0	0	0
161ZV@poaNOG	Pvir|Pavir.2NG191200.1.p;Pvir|Pavir.2NG227200.1.p	Sita|Seita.8G083300.1.p;Sita|Seita.2G080000.1.p	Svir|Sevir.2G082600.1.p;Svir|Sevir.8G085100.1.p	0	0	0
1637Z@poaNOG	Pvir|Pavir.2KG543000.1.p;Pvir|Pavir.6KG245300.1.p;Pvir|Pavir.6KG236900.1.p;Pvir|Pavir.6KG236800.1.p	Sita|Seita.8G122700.1.p	Svir|Sevir.6G152300.1.p	0	0	0
161ZI@poaNOG	Pvir|Pavir.8KG209800.1.p;Pvir|Pavir.8NG223500.1.p	Sita|Seita.8G127400.1.p	Svir|Sevir.8G134100.1.p	0	0	0
1632R@poaNOG	Pvir|Pavir.1NG451800.1.p	Sita|Seita.8G131100.1.p	Svir|Sevir.8G139500.4.p;Svir|Sevir.3G060300.1.p	0	0	0
162YS@poaNOG	Pvir|Pavir.5NG304900.1.p;Pvir|Pavir.5NG228900.1.p;Pvir|Pavir.5NG305000.1.p;Pvir|Pavir.2NG120800.1.p;Pvir|Pavir.3KG129600.1.p;Pvir|Pavir.J623200.1.p;Pvir|Pavir.3NG159400.1.p;Pvir|Pavir.9NG275200.1.p;Pvir|Pavir.1KG272100.1.p;Pvir|Pavir.7KG303400.1.p	Sita|Seita.8G138100.1.p	Svir|Sevir.8G147800.1.p	0	0	0
15Z71@poaNOG	Pvir|Pavir.J760500.1.p;Pvir|Pavir.8KG260900.1.p	Sita|Seita.8G139300.1.p	Svir|Sevir.8G149000.1.p	0	0	0
162FK@poaNOG	Pvir|Pavir.6NG014100.1.p;Pvir|Pavir.1KG368300.1.p;Pvir|Pavir.1KG491400.1.p;Pvir|Pavir.7KG316200.1.p;Pvir|Pavir.7KG305600.1.p;Pvir|Pavir.7KG186100.1.p;Pvir|Pavir.6KG330200.1.p	Sita|Seita.8G176600.1.p	Svir|Sevir.4G289700.1.p;Svir|Sevir.1G349650.1.p;Svir|Sevir.1G245900.1.p;Svir|Sevir.9G208800.1.p;Svir|Sevir.9G400800.1.p;Svir|Sevir.9G032200.1.p;Svir|Sevir.6G132725.1.p;Svir|Sevir.6G161750.1.p;Svir|Sevir.2G208466.1.p;Svir|Sevir.5G421500.1.p;Svir|Sevir.8G031066.1.p;Svir|Sevir.3G297100.1.p;Svir|Sevir.3G136800.1.p	0	0	0
160XV@poaNOG	Pvir|Pavir.6NG127800.1.p	Sita|Seita.8G194600.1.p	Svir|Sevir.8G203500.1.p	0	0	0
161PS@poaNOG	Pvir|Pavir.8NG340200.1.p	Sita|Seita.8G217300.1.p;Sita|Seita.8G217000.1.p;Sita|Seita.8G217400.1.p	Svir|Sevir.8G228400.1.p;Svir|Sevir.8G228300.1.p;Svir|Sevir.8G228100.1.p	0	0	0
162GY@poaNOG	Pvir|Pavir.5NG115100.1.p;Pvir|Pavir.3KG537100.1.p;Pvir|Pavir.6NG117700.1.p;Pvir|Pavir.9NG616300.1.p	Sita|Seita.9G000700.1.p;Sita|Seita.7G147100.1.p	Svir|Sevir.9G001000.1.p;Svir|Sevir.7G155200.1.p	0	0	0
161MA@poaNOG	Pvir|Pavir.9NG085200.1.p;Pvir|Pavir.9NG085400.1.p	Sita|Seita.9G070100.1.p;Sita|Seita.4G119600.1.p	Svir|Sevir.4G197600.1.p	0	0	0
162PA@poaNOG	Pvir|Pavir.5NG023800.1.p;Pvir|Pavir.9NG078000.1.p;Pvir|Pavir.9NG041100.1.p	Sita|Seita.9G078100.1.p	Svir|Sevir.9G076501.1.p	0	0	0
15X4E@poaNOG	Pvir|Pavir.2NG209400.1.p;Pvir|Pavir.3KG524700.1.p;Pvir|Pavir.9NG098800.1.p	Sita|Seita.9G090300.1.p	Svir|Sevir.9G088800.1.p	0	0	0
16043@poaNOG	Pvir|Pavir.9NG763000.1.p;Pvir|Pavir.9NG157400.1.p;Pvir|Pavir.9KG048400.1.p;Pvir|Pavir.9KG046600.1.p;Pvir|Pavir.9KG000200.1.p	Sita|Seita.9G136300.1.p;Sita|Seita.9G137800.1.p	Svir|Sevir.9G136200.1.p	0	0	0
160HW@poaNOG	Pvir|Pavir.9NG163700.1.p;Pvir|Pavir.J090300.1.p	Sita|Seita.9G149800.1.p	Svir|Sevir.9G148200.1.p	0	0	0
162D2@poaNOG	Pvir|Pavir.8NG009000.1.p;Pvir|Pavir.8NG008900.1.p	Sita|Seita.9G160100.1.p;Sita|Seita.9G160200.1.p	Svir|Sevir.9G158400.1.p;Svir|Sevir.9G158500.1.p	0	0	0
161X6@poaNOG	Pvir|Pavir.8KG344300.1.p;Pvir|Pavir.9NG174800.1.p;Pvir|Pavir.9KG065300.1.p	Sita|Seita.9G217900.1.p;Sita|Seita.9G218700.1.p	Svir|Sevir.9G217901.1.p;Svir|Sevir.9G216901.1.p	0	0	0
161HC@poaNOG	Pvir|Pavir.9KG204100.1.p	Sita|Seita.9G242400.1.p	Svir|Sevir.9G242300.1.p	0	0	0
15ZND@poaNOG	Pvir|Pavir.9NG424400.1.p	Sita|Seita.9G288800.1.p	Svir|Sevir.9G294600.1.p	0	0	0
15ZEH@poaNOG	Pvir|Pavir.J129900.1.p;Pvir|Pavir.3NG059200.1.p;Pvir|Pavir.9KG287200.1.p;Pvir|Pavir.9KG248800.1.p	Sita|Seita.9G289300.1.p;Sita|Seita.6G213400.1.p;Sita|Seita.7G313900.1.p;Sita|Seita.7G314100.1.p	Svir|Sevir.9G294000.1.p;Svir|Sevir.6G220500.1.p	0	0	0
161C4@poaNOG	Pvir|Pavir.4KG153500.1.p;Pvir|Pavir.4KG153400.1.p;Pvir|Pavir.5KG005000.1.p	Sita|Seita.9G310100.1.p;Sita|Seita.9G317000.1.p	Svir|Sevir.9G322700.1.p	0	0	0
15HWV@poaNOG	Pvir|Pavir.9NG640100.1.p	Sita|Seita.9G335000.1.p;Sita|Seita.9G335400.1.p;Sita|Seita.9G488500.1.p	Svir|Sevir.9G338600.1.p;Svir|Sevir.9G492500.1.p;Svir|Sevir.9G338500.2.p	0	0	0
15Z7I@poaNOG	Pvir|Pavir.9NG483500.1.p	Sita|Seita.9G343900.1.p;Sita|Seita.9G339300.1.p	Svir|Sevir.9G343400.1.p;Svir|Sevir.9G348700.1.p	0	0	0
16194@poaNOG	Pvir|Pavir.3KG209700.1.p;Pvir|Pavir.1KG211300.1.p	Sita|Seita.9G350200.1.p	Svir|Sevir.6G077100.1.p	0	0	0
15WRS@poaNOG	Pvir|Pavir.2KG463200.1.p;Pvir|Pavir.2NG012700.1.p;Pvir|Pavir.3KG458800.1.p;Pvir|Pavir.3NG221000.1.p;Pvir|Pavir.9KG397100.1.p;Pvir|Pavir.9KG397000.1.p	Sita|Seita.9G375300.1.p	Svir|Sevir.9G380600.1.p;Svir|Sevir.3G366000.1.p	0	0	0
1633A@poaNOG	Pvir|Pavir.9KG453300.1.p	Sita|Seita.9G397800.1.p	Svir|Sevir.9G400900.1.p	0	0	0
160HN@poaNOG	Pvir|Pavir.2KG580900.1.p;Pvir|Pavir.2NG639900.1.p	Sita|Seita.9G420600.1.p;Sita|Seita.2G416100.1.p	Svir|Sevir.9G424700.1.p;Svir|Sevir.2G428200.1.p	0	0	0
15ZAV@poaNOG	Pvir|Pavir.6NG102000.1.p;Pvir|Pavir.9NG713500.1.p;Pvir|Pavir.9NG713400.1.p	Sita|Seita.9G438000.1.p	Svir|Sevir.9G441900.1.p	0	0	0
15VT5@poaNOG	Pvir|Pavir.9NG692100.1.p	Sita|Seita.9G446900.1.p	Svir|Sevir.9G451000.1.p	0	0	0
162M6@poaNOG	Pvir|Pavir.5NG216000.1.p;Pvir|Pavir.1NG258300.1.p;Pvir|Pavir.8NG132400.1.p;Pvir|Pavir.5KG201500.1.p;Pvir|Pavir.6NG157000.1.p;Pvir|Pavir.6KG074800.1.p	Sita|Seita.9G506100.1.p;Sita|Seita.1G232900.1.p;Sita|Seita.3G306000.1.p;Sita|Seita.8G103800.1.p;Sita|Seita.8G075700.1.p;Sita|Seita.8G147000.1.p	Svir|Sevir.8G106600.1.p	0	0	0
163ZE@poaNOG	Pvir|Pavir.9NG814400.1.p;Pvir|Pavir.9KG647800.1.p	Sita|Seita.9G512600.1.p	Svir|Sevir.9G517100.1.p	0	0	0
161A9@poaNOG	Pvir|Pavir.9NG758800.1.p;Pvir|Pavir.9NG758400.1.p;Pvir|Pavir.9KG460000.1.p;Pvir|Pavir.9KG571000.1.p;Pvir|Pavir.9KG459500.1.p	Sita|Seita.9G553800.1.p	Svir|Sevir.9G558100.1.p	0	0	0
1630I@poaNOG	Pvir|Pavir.9KG544800.1.p	Sita|Seita.9G559600.1.p	Svir|Sevir.9G563600.1.p	0	0	0
162YZ@poaNOG	Pvir|Pavir.9NG782900.1.p;Pvir|Pavir.9KG567900.1.p	Sita|Seita.9G567500.1.p	Svir|Sevir.9G570200.1.p	0	0	0
1600Y@poaNOG	Pvir|Pavir.8NG218000.1.p	Sita|Seita.9G578700.1.p;Sita|Seita.9G578300.1.p	Svir|Sevir.9G581950.1.p	0	0	0
15YM3@poaNOG	Pvir|Pavir.1NG351400.1.p;Pvir|Pavir.1KG398600.1.p	Sita|Seita.J031800.1.p	Svir|Sevir.1G241800.1.p	0	0	0
161NI@poaNOG	Pvir|Pavir.2NG227400.1.p;Pvir|Pavir.J482900.1.p;Pvir|Pavir.5KG356200.1.p;Pvir|Pavir.6KG170500.1.p	Sita|Seita.2G296100.1.p	0	Phal|Pahal.9G147000.1.p;Phal|Pahal.6G215000.1.p	Bruz|BruzV2.14427G2.1;Bruz|BruzV2.16077G2.1	Zmay|AC189795.3_FGP001
15WVQ@poaNOG	Pvir|Pavir.J164300.1.p;Pvir|Pavir.J000600.1.p;Pvir|Pavir.7NG090900.1.p	Sita|Seita.3G206000.1.p	0	Phal|Pahal.7G040800.1.p	Bruz|BruzV2.48853G2.1	Zmay|AC190752.2_FGP007;Zmay|AC199325.3_FGP002;Zmay|AC214496.3_FGP008;Zmay|GRMZM2G129633_P01;Zmay|AC212156.4_FGP008
1601I@poaNOG	Pvir|Pavir.2KG205900.1.p;Pvir|Pavir.2KG225800.1.p;Pvir|Pavir.2KG273000.1.p;Pvir|Pavir.2KG249100.1.p;Pvir|Pavir.2KG226900.1.p;Pvir|Pavir.5NG382200.1.p;Pvir|Pavir.5NG355500.1.p;Pvir|Pavir.5NG370800.1.p;Pvir|Pavir.2NG156700.1.p;Pvir|Pavir.2NG194400.1.p;Pvir|Pavir.3KG572200.1.p;Pvir|Pavir.3KG486400.1.p;Pvir|Pavir.3KG228000.1.p;Pvir|Pavir.8KG136700.1.p;Pvir|Pavir.8KG201200.1.p;Pvir|Pavir.8KG357700.1.p;Pvir|Pavir.8KG170000.1.p;Pvir|Pavir.1NG184700.1.p;Pvir|Pavir.1NG272800.1.p;Pvir|Pavir.1NG097300.1.p;Pvir|Pavir.1NG237900.1.p;Pvir|Pavir.J490400.1.p;Pvir|Pavir.8NG254300.1.p;Pvir|Pavir.5KG349200.1.p;Pvir|Pavir.J308500.1.p;Pvir|Pavir.J324600.1.p;Pvir|Pavir.6NG254700.1.p;Pvir|Pavir.9NG513000.1.p;Pvir|Pavir.9NG750400.1.p;Pvir|Pavir.9NG566900.1.p;Pvir|Pavir.9KG249800.1.p;Pvir|Pavir.9KG125700.1.p;Pvir|Pavir.9KG125800.1.p;Pvir|Pavir.J271800.1.p	Sita|Seita.9G265700.1.p	0	Phal|Pahal.8G125100.1.p;Phal|Pahal.8G125000.1.p	Bruz|BruzV2.11299G2.1	Zmay|AC207565.2_FGP004;Zmay|AC217554.3_FGP001;Zmay|AC195141.3_FGP002;Zmay|AC207383.3_FGP003;Zmay|AC226327.2_FGP005;Zmay|GRMZM2G327855_P01;Zmay|AC204298.3_FGP006;Zmay|AC191775.4_FGP003;Zmay|AC183928.4_FGP001;Zmay|GRMZM5G856878_P01;Zmay|AC198375.3_FGP004;Zmay|AC202391.4_FGP002;Zmay|GRMZM5G815955_P01;Zmay|AC214543.3_FGP001;Zmay|AC200045.3_FGP006;Zmay|AC195988.2_FGP001;Zmay|AC215638.3_FGP003;Zmay|AC206326.3_FGP004;Zmay|AC177941.3_FGP001;Zmay|AC214267.3_FGP010;Zmay|AC194824.2_FGP003;Zmay|AC204573.3_FGP015;Zmay|AC187080.3_FGP007;Zmay|AC207321.3_FGP003;Zmay|AC204381.3_FGP001;Zmay|AC203579.3_FGP001;Zmay|AC215605.2_FGP007;Zmay|GRMZM5G874290_P01
15Y38@poaNOG	Pvir|Pavir.2KG399900.1.p;Pvir|Pavir.2NG399400.1.p	Sita|Seita.2G241000.1.p	0	Phal|Pahal.2G300200.1.p	Bruz|BruzV2.34351G2.1;Bruz|BruzV2.97592G2.1	Zmay|AC208031.3_FGP002
15YVU@poaNOG	Pvir|Pavir.3KG299800.1.p;Pvir|Pavir.3KG304200.1.p	Sita|Seita.3G148000.1.p	0	Phal|Pahal.3G182400.1.p	Bruz|BruzV2.56G8.1	Zmay|AC210731.3_FGP002
15RHR@poaNOG	Pvir|Pavir.9NG529400.1.p	Sita|Seita.9G360500.1.p	0	Phal|Pahal.9G432100.1.p	Bruz|BruzV2.10372G4.1	Zmay|AC212231.3_FGP003
15MQH@poaNOG	Pvir|Pavir.3NG091800.1.p	Sita|Seita.3G208500.1.p	0	Phal|Pahal.3G244100.1.p	Bruz|BruzV2.285G8.1	Zmay|GRMZM2G009968_P01
15T3T@poaNOG	Pvir|Pavir.9NG228500.1.p;Pvir|Pavir.9NG229800.1.p;Pvir|Pavir.9KG120400.1.p	Sita|Seita.9G184600.1.p;Sita|Seita.9G255400.1.p	0	Phal|Pahal.9G180400.1.p	Bruz|BruzV2.3796G2.1;Bruz|BruzV2.4066G2.1;Bruz|BruzV2.6963G2.1;Bruz|BruzV2.97048G2.1	Zmay|GRMZM2G011156_P01
15P27@poaNOG	Pvir|Pavir.3KG282400.1.p;Pvir|Pavir.3KG282100.1.p;Pvir|Pavir.3KG281800.1.p;Pvir|Pavir.5KG280400.1.p	Sita|Seita.3G157200.1.p;Sita|Seita.3G157100.1.p	0	Phal|Pahal.3G191100.1.p	Bruz|BruzV2.18835G2.1;Bruz|BruzV2.18835G4.1;Bruz|BruzV2.18835G6.1;Bruz|BruzV2.2098G2.1;Bruz|BruzV2.68097G2.1	Zmay|GRMZM2G017157_P01
15WMD@poaNOG	Pvir|Pavir.2KG115600.1.p;Pvir|Pavir.2NG085000.1.p	Sita|Seita.2G077200.1.p	0	Phal|Pahal.2G068400.1.p	Bruz|BruzV2.1035G12.1	Zmay|GRMZM2G019443_P01
15HFP@poaNOG	Pvir|Pavir.5KG373800.1.p;Pvir|Pavir.J719100.1.p	Sita|Seita.5G182200.1.p	0	Phal|Pahal.5G309100.1.p	Bruz|BruzV2.6609G2.1	Zmay|GRMZM2G027782_P01;Zmay|GRMZM2G112579_P01
15URK@poaNOG	Pvir|Pavir.2NG068700.1.p;Pvir|Pavir.7NG288500.1.p	Sita|Seita.2G063300.1.p	0	Phal|Pahal.2G057200.1.p	Bruz|BruzV2.17883G2.1	Zmay|GRMZM2G038839_P01;Zmay|AC191394.3_FGP002;Zmay|AC196057.3_FGP001
15YSN@poaNOG	Pvir|Pavir.3KG569600.1.p;Pvir|Pavir.J726300.1.p	Sita|Seita.3G404200.1.p	0	Phal|Pahal.3G510800.1.p	Bruz|BruzV2.7800G2.1	Zmay|GRMZM2G059064_P01
15RSH@poaNOG	Pvir|Pavir.3KG542000.1.p;Pvir|Pavir.3KG542100.1.p;Pvir|Pavir.J056700.1.p;Pvir|Pavir.3NG287400.1.p	Sita|Seita.3G383900.1.p	0	Phal|Pahal.3G492300.1.p	Bruz|BruzV2.21677G2.1;Bruz|BruzV2.4563G10.1	Zmay|GRMZM2G071987_P01
15XZ1@poaNOG	Pvir|Pavir.9NG662200.1.p;Pvir|Pavir.9NG700700.1.p	Sita|Seita.9G462200.1.p	0	Phal|Pahal.3G252900.1.p;Phal|Pahal.9G515500.1.p	Bruz|BruzV2.117G28.1	Zmay|GRMZM2G078164_P01;Zmay|GRMZM2G103595_P01
15SGD@poaNOG	Pvir|Pavir.2NG234600.1.p;Pvir|Pavir.3KG380400.1.p	Sita|Seita.2G132600.1.p	0	Phal|Pahal.2G130700.1.p	Bruz|BruzV2.1976G4.1	Zmay|GRMZM2G085153_P02
15YPM@poaNOG	Pvir|Pavir.5KG726600.1.p;Pvir|Pavir.5KG718900.1.p	Sita|Seita.5G427700.1.p	0	Phal|Pahal.5G043600.1.p	Bruz|BruzV2.675G24.1	Zmay|GRMZM2G086940_P02
15VRP@poaNOG	Pvir|Pavir.7NG147900.1.p	Sita|Seita.7G080300.1.p	0	Phal|Pahal.7G131200.1.p	Bruz|BruzV2.338G6.1	Zmay|GRMZM2G087059_P02;Zmay|GRMZM2G425798_P02
15WDR@poaNOG	Pvir|Pavir.8KG373200.1.p;Pvir|Pavir.8KG372200.1.p;Pvir|Pavir.8NG325500.1.p	Sita|Seita.8G216000.1.p	0	Phal|Pahal.8G248900.1.p	Bruz|BruzV2.5253G6.1	Zmay|GRMZM2G098047_P01
16001@poaNOG	Pvir|Pavir.J449600.1.p;Pvir|Pavir.9NG186500.1.p	Sita|Seita.7G092000.1.p	0	Phal|Pahal.9G154800.1.p;Phal|Pahal.9G154700.1.p;Phal|Pahal.7G140600.1.p	Bruz|BruzV2.107G16.1;Bruz|BruzV2.40572G2.1	Zmay|GRMZM2G103610_P01
15K99@poaNOG	Pvir|Pavir.4KG010000.1.p	Sita|Seita.4G004500.1.p	0	Phal|Pahal.4G356200.1.p	Bruz|BruzV2.1282G14.1;Bruz|BruzV2.1282G14.2	Zmay|GRMZM2G104958_P01
15H8J@poaNOG	Pvir|Pavir.8KG169100.1.p;Pvir|Pavir.8NG247800.1.p	Sita|Seita.8G100900.1.p	0	Phal|Pahal.8G106100.1.p	Bruz|BruzV2.2161G2.1;Bruz|BruzV2.39089G2.1;Bruz|BruzV2.4875G2.1;Bruz|BruzV2.4912G2.1;Bruz|BruzV2.540G12.1;Bruz|BruzV2.540G14.1;Bruz|BruzV2.540G16.1;Bruz|BruzV2.6005G2.1;Bruz|BruzV2.8276G2.1	Zmay|GRMZM2G107761_P02
15MHQ@poaNOG	Pvir|Pavir.9NG219500.1.p;Pvir|Pavir.9NG328500.1.p;Pvir|Pavir.9NG693900.1.p;Pvir|Pavir.9KG486800.1.p;Pvir|Pavir.9KG112900.1.p;Pvir|Pavir.9KG498200.1.p	Sita|Seita.9G448900.1.p	0	Phal|Pahal.9G510200.1.p;Phal|Pahal.9G173300.1.p	Bruz|BruzV2.12181G2.1;Bruz|BruzV2.269G6.1;Bruz|BruzV2.269G8.1;Bruz|BruzV2.793G12.1	Zmay|GRMZM2G108609_P02
162JK@poaNOG	Pvir|Pavir.2KG439000.1.p;Pvir|Pavir.2KG438900.1.p	Sita|Seita.2G328500.1.p	0	Phal|Pahal.2G386100.1.p	Bruz|BruzV2.1177G16.1	Zmay|GRMZM2G108615_P01
15Q5M@poaNOG	Pvir|Pavir.9NG832700.1.p;Pvir|Pavir.9KG556700.1.p	Sita|Seita.9G575000.1.p	0	Phal|Pahal.9G638900.1.p	Bruz|BruzV2.554G28.1	Zmay|GRMZM2G109725_P03
15NH1@poaNOG	Pvir|Pavir.9NG832800.1.p;Pvir|Pavir.9KG556600.1.p	Sita|Seita.9G575500.1.p;Sita|Seita.9G575600.1.p;Sita|Seita.9G575200.1.p	0	Phal|Pahal.3G473500.1.p;Phal|Pahal.3G473800.1.p;Phal|Pahal.9G639300.1.p;Phal|Pahal.9G639200.1.p;Phal|Pahal.9G639000.1.p	Bruz|BruzV2.1416G20.1;Bruz|BruzV2.15991G2.1;Bruz|BruzV2.1949G20.1	Zmay|GRMZM2G110013_P01;Zmay|GRMZM2G110025_P01;Zmay|GRMZM2G144898_P01;Zmay|GRMZM2G109973_P01;Zmay|GRMZM2G144856_P01;Zmay|AC233881.1_FGP006;Zmay|GRMZM2G127236_P01;Zmay|GRMZM2G409286_P01;Zmay|GRMZM2G127106_P03;Zmay|GRMZM2G007685_P01;Zmay|GRMZM2G164785_P01;Zmay|GRMZM2G089699_P01
15PEZ@poaNOG	Pvir|Pavir.5NG005400.1.p;Pvir|Pavir.5KG004100.1.p	Sita|Seita.5G005800.1.p	0	Phal|Pahal.5G535100.1.p	Bruz|BruzV2.1705G6.1	Zmay|GRMZM2G116031_P01
160GB@poaNOG	Pvir|Pavir.4KG323500.1.p;Pvir|Pavir.1NG455200.1.p;Pvir|Pavir.8NG234800.1.p;Pvir|Pavir.5KG530000.1.p;Pvir|Pavir.3NG297000.1.p;Pvir|Pavir.6NG223200.1.p;Pvir|Pavir.6NG226100.1.p;Pvir|Pavir.6NG164500.1.p;Pvir|Pavir.9NG231400.1.p;Pvir|Pavir.1KG059300.1.p;Pvir|Pavir.1KG473100.1.p;Pvir|Pavir.J488600.1.p;Pvir|Pavir.J488700.1.p;Pvir|Pavir.6KG161700.1.p;Pvir|Pavir.6KG161600.1.p	Sita|Seita.6G024100.1.p	0	Phal|Pahal.6G172400.1.p;Phal|Pahal.6G176300.1.p	Bruz|BruzV2.140G16.1	Zmay|GRMZM2G125954_P01;Zmay|GRMZM2G015349_P01;Zmay|GRMZM2G435096_P01
15Y3Y@poaNOG	Pvir|Pavir.5NG594800.1.p;Pvir|Pavir.1KG249200.1.p	Sita|Seita.1G143900.1.p	0	Phal|Pahal.1G169700.1.p	Bruz|BruzV2.292G14.1	Zmay|GRMZM2G126032_P01
15WMK@poaNOG	Pvir|Pavir.3NG228900.1.p	Sita|Seita.3G358100.1.p	0	Phal|Pahal.3G439300.1.p	Bruz|BruzV2.1286G8.1;Bruz|BruzV2.1286G10.1	Zmay|GRMZM2G137510_P03
15WNP@poaNOG	Pvir|Pavir.2KG337700.1.p;Pvir|Pavir.8KG146900.1.p;Pvir|Pavir.8KG141800.1.p;Pvir|Pavir.1NG150100.1.p	Sita|Seita.2G208100.1.p	0	Phal|Pahal.2G268200.1.p	Bruz|BruzV2.11214G2.1	Zmay|GRMZM2G141066_P01;Zmay|GRMZM2G093838_P01;Zmay|GRMZM2G329334_P01;Zmay|GRMZM2G381638_P01
15U1Q@poaNOG	Pvir|Pavir.6NG176500.1.p;Pvir|Pavir.6KG143300.1.p	Sita|Seita.6G102300.1.p	0	Phal|Pahal.6G119000.1.p	Bruz|BruzV2.22009G2.1	Zmay|GRMZM2G149943_P01
15HKR@poaNOG	Pvir|Pavir.9NG832600.1.p;Pvir|Pavir.9KG556800.1.p	Sita|Seita.9G574800.1.p	0	Phal|Pahal.9G638700.1.p	Bruz|BruzV2.46889G2.1;Bruz|BruzV2.554G26.1	Zmay|GRMZM2G158378_P01
15Z40@poaNOG	Pvir|Pavir.2KG394300.1.p;Pvir|Pavir.2NG462000.1.p;Pvir|Pavir.4KG145800.1.p	Sita|Seita.2G297800.1.p	0	Phal|Pahal.2G355200.1.p	Bruz|BruzV2.20801G2.1	Zmay|GRMZM2G168618_P01
15T2T@poaNOG	Pvir|Pavir.4KG318200.1.p;Pvir|Pavir.4NG187700.1.p	Sita|Seita.4G223600.1.p	0	Phal|Pahal.4G090600.1.p	Bruz|BruzV2.603G10.1	Zmay|GRMZM2G174738_P01
15XHI@poaNOG	Pvir|Pavir.J314900.1.p;Pvir|Pavir.4NG141400.1.p	Sita|Seita.7G068000.1.p	0	Phal|Pahal.9G350500.1.p;Phal|Pahal.9G350400.1.p;Phal|Pahal.2G143000.1.p;Phal|Pahal.2G163900.1.p	Bruz|BruzV2.9966G2.1	Zmay|GRMZM2G315394_P01;Zmay|GRMZM2G328931_P01;Zmay|GRMZM2G367631_P01;Zmay|GRMZM2G150574_P01
15FVP@poaNOG	Pvir|Pavir.J334900.1.p;Pvir|Pavir.6KG232700.1.p	Sita|Seita.6G132800.1.p	0	Phal|Pahal.6G180200.1.p	Bruz|BruzV2.22727G2.1	Zmay|GRMZM2G324999_P01;Zmay|AC205562.3_FGP002
15XVU@poaNOG	Pvir|Pavir.2NG629000.1.p;Pvir|Pavir.8KG296200.1.p;Pvir|Pavir.1NG131600.1.p;Pvir|Pavir.1KG122800.1.p;Pvir|Pavir.7KG422600.1.p;Pvir|Pavir.7KG422700.1.p	Sita|Seita.2G250700.1.p	0	Phal|Pahal.8G116300.1.p;Phal|Pahal.2G408400.1.p	Bruz|BruzV2.25933G2.1	Zmay|GRMZM2G344750_P01;Zmay|GRMZM2G026251_P01;Zmay|GRMZM2G455068_P01;Zmay|GRMZM2G395526_P01;Zmay|GRMZM2G355448_P01;Zmay|GRMZM2G381024_P01
15X5G@poaNOG	Pvir|Pavir.7NG404700.1.p;Pvir|Pavir.7KG337700.1.p	Sita|Seita.7G233800.1.p	0	Phal|Pahal.7G288300.1.p	Bruz|BruzV2.703G22.1	Zmay|GRMZM2G345700_P01;Zmay|GRMZM2G163582_P01;Zmay|GRMZM2G031354_P01
15K97@poaNOG	Pvir|Pavir.9NG833300.1.p;Pvir|Pavir.9KG245700.1.p	Sita|Seita.9G576000.1.p	0	Phal|Pahal.9G640000.1.p	Bruz|BruzV2.8883G4.1	Zmay|GRMZM2G354851_P01;Zmay|GRMZM5G859641_P01
15VSQ@poaNOG	Pvir|Pavir.2KG133300.1.p;Pvir|Pavir.2NG116100.1.p;Pvir|Pavir.7NG012900.1.p	Sita|Seita.2G098200.1.p	0	Phal|Pahal.2G077000.1.p;Phal|Pahal.2G076800.1.p	Bruz|BruzV2.11267G4.1	Zmay|GRMZM2G357112_P01
15M7U@poaNOG	Pvir|Pavir.1NG045800.1.p;Pvir|Pavir.1KG027200.1.p	Sita|Seita.4G154400.1.p	0	Phal|Pahal.1G018500.1.p	Bruz|BruzV2.20040G4.1	Zmay|GRMZM2G396540_P01;Zmay|GRMZM2G334149_P01;Zmay|GRMZM2G342539_P01
16211@poaNOG	Pvir|Pavir.7NG381400.1.p	Sita|Seita.7G263600.1.p	0	Phal|Pahal.7G316300.1.p	Bruz|BruzV2.7766G2.1	Zmay|GRMZM2G400965_P01
15GKI@poaNOG	Pvir|Pavir.4KG403900.1.p;Pvir|Pavir.1KG065800.1.p;Pvir|Pavir.4NG307800.1.p	Sita|Seita.1G078900.1.p	0	Phal|Pahal.1G040500.1.p	Bruz|BruzV2.1431G14.1;Bruz|BruzV2.1997G6.1;Bruz|BruzV2.203G34.1	Zmay|GRMZM2G409726_P01;Zmay|GRMZM2G419891_P05
15J2T@poaNOG	Pvir|Pavir.9NG334700.1.p;Pvir|Pavir.9KG217600.1.p	Sita|Seita.9G236300.1.p	0	Phal|Pahal.9G233800.1.p	Bruz|BruzV2.734G12.1;Bruz|BruzV2.734G16.1	Zmay|GRMZM2G422720_P01;Zmay|GRMZM2G365731_P01;Zmay|GRMZM2G390160_P01
15X4R@poaNOG	Pvir|Pavir.4NG289200.1.p	Sita|Seita.J016400.1.p	0	Phal|Pahal.3G376800.1.p;Phal|Pahal.9G286800.1.p;Phal|Pahal.2G028800.1.p	Bruz|BruzV2.4712G2.1	Zmay|GRMZM2G444541_P04
15IM4@poaNOG	Pvir|Pavir.3KG242500.1.p;Pvir|Pavir.8KG042100.1.p;Pvir|Pavir.3NG093600.1.p;Pvir|Pavir.9NG833200.1.p	Sita|Seita.9G575900.1.p	0	Phal|Pahal.9G639900.1.p	Bruz|BruzV2.3811G2.1;Bruz|BruzV2.8883G6.1;Bruz|BruzV2.9446G2.1	Zmay|GRMZM2G458423_P01
15NAU@poaNOG	Pvir|Pavir.9NG714600.1.p;Pvir|Pavir.J211700.1.p;Pvir|Pavir.9KG476700.1.p	Sita|Seita.9G440300.1.p	0	Phal|Pahal.9G502200.1.p	Bruz|BruzV2.2025G20.1	Zmay|GRMZM2G459824_P01
15WXR@poaNOG	Pvir|Pavir.6NG055900.1.p;Pvir|Pavir.6KG052900.1.p	Sita|Seita.6G062800.1.p	0	Phal|Pahal.6G032500.1.p	Bruz|BruzV2.7052G4.1	Zmay|GRMZM5G805675_P01
15GFG@poaNOG	Pvir|Pavir.2KG129500.1.p;Pvir|Pavir.2KG282800.1.p;Pvir|Pavir.2NG119200.1.p;Pvir|Pavir.2NG258300.1.p;Pvir|Pavir.J645100.1.p;Pvir|Pavir.J645000.1.p;Pvir|Pavir.9NG702800.1.p;Pvir|Pavir.9NG702300.1.p	Sita|Seita.2G178600.1.p	0	Phal|Pahal.2G230800.1.p	Bruz|BruzV2.419G4.1;Bruz|BruzV2.419G6.1;Bruz|BruzV2.419G24.1	Zmay|GRMZM5G825192_P01
15JF9@poaNOG	Pvir|Pavir.5NG316700.1.p;Pvir|Pavir.8NG105800.1.p	Sita|Seita.J018000.1.p	0	Phal|Pahal.3G359400.1.p	Bruz|BruzV2.2377G2.1;Bruz|BruzV2.60674G2.1	Zmay|GRMZM5G836994_P01;Zmay|GRMZM2G136083_P01;Zmay|GRMZM2G312928_P01
15K2C@poaNOG	Pvir|Pavir.9NG833000.1.p;Pvir|Pavir.J078700.1.p	Sita|Seita.9G575700.1.p;Sita|Seita.9G575100.1.p	0	Phal|Pahal.9G639700.1.p	Bruz|BruzV2.554G32.1	Zmay|GRMZM5G860824_P01
15SW5@poaNOG	Pvir|Pavir.J457000.1.p;Pvir|Pavir.7NG252200.1.p;Pvir|Pavir.7NG149600.1.p;Pvir|Pavir.5KG589800.1.p	Sita|Seita.J018800.1.p	0	Phal|Pahal.6G119800.1.p	Bruz|BruzV2.19363G2.1	Zmay|GRMZM5G877454_P01;Zmay|GRMZM5G867785_P01
15UYY@poaNOG	Pvir|Pavir.5NG586600.1.p;Pvir|Pavir.J668200.1.p;Pvir|Pavir.5KG292400.1.p	Sita|Seita.J007200.1.p	0	Phal|Pahal.4G169200.1.p	Bruz|BruzV2.26657G2.1	Zmay|GRMZM5G897755_P01
161A4@poaNOG	Pvir|Pavir.2NG458900.1.p	Sita|Seita.2G296500.1.p	0	Phal|Pahal.2G353900.1.p	Bruz|BruzV2.10043G10.1	0
15YQC@poaNOG	Pvir|Pavir.2KG286900.1.p;Pvir|Pavir.3KG399300.1.p;Pvir|Pavir.3NG238000.1.p;Pvir|Pavir.J604200.1.p	Sita|Seita.8G236000.1.p;Sita|Seita.8G235300.1.p	0	Phal|Pahal.3G459400.1.p	Bruz|BruzV2.1007G4.1;Bruz|BruzV2.6053G2.1	0
15RHJ@poaNOG	Pvir|Pavir.2NG065000.1.p;Pvir|Pavir.5KG271900.1.p;Pvir|Pavir.9NG822300.1.p;Pvir|Pavir.1KG096300.1.p;Pvir|Pavir.9KG261800.1.p;Pvir|Pavir.4NG130700.1.p;Pvir|Pavir.4NG086100.1.p	Sita|Seita.J011100.1.p	0	Phal|Pahal.8G178800.1.p;Phal|Pahal.8G181500.1.p;Phal|Pahal.6G182000.1.p	Bruz|BruzV2.101516G2.1;Bruz|BruzV2.21352G2.1;Bruz|BruzV2.25458G2.1;Bruz|BruzV2.85733G2.1	0
15ZHJ@poaNOG	Pvir|Pavir.2KG348000.1.p;Pvir|Pavir.5NG277700.1.p;Pvir|Pavir.5NG277600.1.p;Pvir|Pavir.3KG332700.1.p;Pvir|Pavir.3KG455700.1.p;Pvir|Pavir.4KG358400.1.p;Pvir|Pavir.1NG268900.1.p;Pvir|Pavir.7NG078700.1.p;Pvir|Pavir.5KG383500.1.p;Pvir|Pavir.5KG026700.1.p;Pvir|Pavir.5KG383400.1.p;Pvir|Pavir.9NG310600.1.p;Pvir|Pavir.9KG472800.1.p;Pvir|Pavir.J751100.1.p;Pvir|Pavir.7KG071600.1.p;Pvir|Pavir.6KG078400.1.p	Sita|Seita.1G148500.1.p	0	Phal|Pahal.5G130000.1.p;Phal|Pahal.1G287500.1.p	Bruz|BruzV2.10293G4.1;Bruz|BruzV2.21800G4.1;Bruz|BruzV2.29725G2.1;Bruz|BruzV2.3059G2.1;Bruz|BruzV2.3119G4.1;Bruz|BruzV2.37262G2.1;Bruz|BruzV2.40445G2.1;Bruz|BruzV2.495G8.1;Bruz|BruzV2.63272G2.1;Bruz|BruzV2.7178G4.1;Bruz|BruzV2.8611G6.1	0
160E6@poaNOG	Pvir|Pavir.2KG004900.1.p;Pvir|Pavir.5NG342600.1.p;Pvir|Pavir.7NG146700.1.p;Pvir|Pavir.1KG077700.1.p;Pvir|Pavir.1KG180100.1.p;Pvir|Pavir.6KG277600.1.p;Pvir|Pavir.6KG275800.1.p	Sita|Seita.1G061600.1.p;Sita|Seita.8G060800.1.p	0	Phal|Pahal.5G182200.1.p	Bruz|BruzV2.10328G2.1;Bruz|BruzV2.1379G12.1;Bruz|BruzV2.1917G2.1;Bruz|BruzV2.1982G2.1;Bruz|BruzV2.21652G2.1;Bruz|BruzV2.31869G2.1;Bruz|BruzV2.51968G2.1;Bruz|BruzV2.55G34.1;Bruz|BruzV2.7286G2.1;Bruz|BruzV2.73737G2.1;Bruz|BruzV2.868G14.1	0
161M4@poaNOG	Pvir|Pavir.J665900.1.p;Pvir|Pavir.1KG389300.1.p	Sita|Seita.9G558800.1.p;Sita|Seita.1G200000.1.p	0	Phal|Pahal.8G033200.1.p;Phal|Pahal.7G299200.1.p;Phal|Pahal.6G256000.1.p	Bruz|BruzV2.10834G4.1;Bruz|BruzV2.25191G2.1;Bruz|BruzV2.488G32.1;Bruz|BruzV2.68751G2.1;Bruz|BruzV2.7301G2.1;Bruz|BruzV2.790G12.1	0
163RX@poaNOG	Pvir|Pavir.J224100.1.p;Pvir|Pavir.2KG182800.1.p;Pvir|Pavir.2KG283200.1.p;Pvir|Pavir.2KG206400.1.p;Pvir|Pavir.2KG046800.1.p;Pvir|Pavir.5NG230000.1.p;Pvir|Pavir.2NG296600.1.p;Pvir|Pavir.8KG224800.1.p;Pvir|Pavir.J697400.1.p;Pvir|Pavir.J787900.1.p;Pvir|Pavir.1KG298400.1.p;Pvir|Pavir.9KG219900.1.p;Pvir|Pavir.9KG364200.1.p;Pvir|Pavir.4NG045900.1.p;Pvir|Pavir.6KG106200.1.p	Sita|Seita.9G117300.1.p	0	Phal|Pahal.1G111500.1.p	Bruz|BruzV2.10872G4.1;Bruz|BruzV2.10893G2.1;Bruz|BruzV2.11622G2.1;Bruz|BruzV2.12334G2.1;Bruz|BruzV2.1299G10.1;Bruz|BruzV2.1389G8.1;Bruz|BruzV2.1677G6.1;Bruz|BruzV2.1684G18.1;Bruz|BruzV2.2310G4.1;Bruz|BruzV2.26852G2.1;Bruz|BruzV2.31089G2.1;Bruz|BruzV2.3187G2.1;Bruz|BruzV2.31928G2.1;Bruz|BruzV2.3830G4.1;Bruz|BruzV2.42362G2.1;Bruz|BruzV2.45G28.1;Bruz|BruzV2.45452G2.1;Bruz|BruzV2.47115G2.1;Bruz|BruzV2.66452G2.1;Bruz|BruzV2.7600G2.1;Bruz|BruzV2.88091G2.1;Bruz|BruzV2.8905G2.1;Bruz|BruzV2.9020G2.1;Bruz|BruzV2.9406G2.1;Bruz|BruzV2.97668G2.1	0
163AW@poaNOG	Pvir|Pavir.2KG538400.1.p;Pvir|Pavir.5NG442100.1.p;Pvir|Pavir.5NG290800.1.p;Pvir|Pavir.1NG242300.1.p;Pvir|Pavir.8NG343900.1.p;Pvir|Pavir.8NG344200.1.p;Pvir|Pavir.6NG218100.1.p;Pvir|Pavir.6NG363900.1.p;Pvir|Pavir.1KG304500.1.p;Pvir|Pavir.9KG274600.1.p;Pvir|Pavir.4NG226400.1.p;Pvir|Pavir.7KG021000.1.p	Sita|Seita.4G217100.1.p	0	Phal|Pahal.1G200400.1.p;Phal|Pahal.2G189400.1.p;Phal|Pahal.2G178600.1.p	Bruz|BruzV2.1117G4.1	0
15VFM@poaNOG	Pvir|Pavir.3KG481600.1.p;Pvir|Pavir.3NG314300.1.p;Pvir|Pavir.1KG330300.1.p	Sita|Seita.3G365500.1.p	0	Phal|Pahal.3G476500.1.p	Bruz|BruzV2.13020G4.1;Bruz|BruzV2.14379G2.1;Bruz|BruzV2.2885G10.1	0
15WC5@poaNOG	Pvir|Pavir.9NG144100.1.p;Pvir|Pavir.9KG034000.1.p	Sita|Seita.9G124600.1.p	0	Phal|Pahal.9G122500.1.p	Bruz|BruzV2.13728G4.1	0
15YP3@poaNOG	Pvir|Pavir.9NG542900.1.p	Sita|Seita.5G176100.1.p;Sita|Seita.6G121900.1.p;Sita|Seita.6G112300.1.p;Sita|Seita.3G309100.1.p;Sita|Seita.8G106800.1.p;Sita|Seita.2G112800.1.p	0	Phal|Pahal.3G320000.1.p;Phal|Pahal.3G409500.1.p;Phal|Pahal.5G283300.1.p;Phal|Pahal.4G210300.1.p;Phal|Pahal.7G054200.1.p;Phal|Pahal.7G047100.1.p;Phal|Pahal.6G156800.1.p;Phal|Pahal.6G202200.1.p	Bruz|BruzV2.13809G2.1;Bruz|BruzV2.34822G2.1;Bruz|BruzV2.369G8.1;Bruz|BruzV2.3960G2.1;Bruz|BruzV2.4530G6.1;Bruz|BruzV2.5361G4.1;Bruz|BruzV2.6519G2.1;Bruz|BruzV2.6708G2.1;Bruz|BruzV2.68186G2.1;Bruz|BruzV2.8561G2.1;Bruz|BruzV2.958G6.1	0
15WYH@poaNOG	Pvir|Pavir.4KG007900.1.p;Pvir|Pavir.4KG007000.1.p;Pvir|Pavir.4KG018200.1.p;Pvir|Pavir.4KG007100.1.p;Pvir|Pavir.4KG019000.1.p;Pvir|Pavir.4NG036400.1.p;Pvir|Pavir.4NG032200.1.p	Sita|Seita.4G025900.1.p;Sita|Seita.4G023600.1.p	0	Phal|Pahal.4G337100.1.p	Bruz|BruzV2.1387G12.1	0
162BH@poaNOG	Pvir|Pavir.7NG105500.1.p;Pvir|Pavir.3NG200300.1.p;Pvir|Pavir.6NG293900.1.p	Sita|Seita.3G282200.1.p	0	Phal|Pahal.6G218600.1.p;Phal|Pahal.6G218700.1.p	Bruz|BruzV2.1400G2.1;Bruz|BruzV2.27618G2.1;Bruz|BruzV2.825G20.1	0
15XAC@poaNOG	Pvir|Pavir.2KG307700.1.p;Pvir|Pavir.5NG228000.1.p;Pvir|Pavir.2NG487000.1.p;Pvir|Pavir.9KG142300.1.p	Sita|Seita.2G203400.1.p	0	Phal|Pahal.9G592000.1.p;Phal|Pahal.2G262900.1.p	Bruz|BruzV2.1418G2.1	0
15ZVS@poaNOG	Pvir|Pavir.5NG401300.1.p;Pvir|Pavir.5NG450400.1.p;Pvir|Pavir.2NG310600.1.p;Pvir|Pavir.2NG119700.1.p;Pvir|Pavir.3KG043200.1.p;Pvir|Pavir.3KG341400.1.p;Pvir|Pavir.3KG359400.1.p;Pvir|Pavir.3KG341500.1.p;Pvir|Pavir.3KG347200.1.p;Pvir|Pavir.8KG005000.1.p;Pvir|Pavir.8KG021000.1.p;Pvir|Pavir.8KG369400.1.p;Pvir|Pavir.1NG306300.1.p;Pvir|Pavir.5KG027000.1.p;Pvir|Pavir.6NG092000.1.p;Pvir|Pavir.9NG240100.1.p;Pvir|Pavir.J697800.1.p;Pvir|Pavir.1KG149100.1.p;Pvir|Pavir.1KG552500.1.p;Pvir|Pavir.1KG479500.1.p;Pvir|Pavir.1KG398800.1.p;Pvir|Pavir.9KG160400.1.p;Pvir|Pavir.9KG363800.1.p;Pvir|Pavir.9KG166100.1.p;Pvir|Pavir.9KG007500.1.p;Pvir|Pavir.9KG542800.1.p;Pvir|Pavir.6KG124800.1.p	Sita|Seita.3G380400.1.p	0	Phal|Pahal.3G016500.1.p;Phal|Pahal.9G296600.1.p;Phal|Pahal.5G423800.1.p;Phal|Pahal.4G025900.1.p;Phal|Pahal.7G351200.1.p	Bruz|BruzV2.14211G4.1;Bruz|BruzV2.14236G2.1;Bruz|BruzV2.14305G2.1;Bruz|BruzV2.14387G4.1;Bruz|BruzV2.18G4.1;Bruz|BruzV2.5051G2.1;Bruz|BruzV2.54137G2.1;Bruz|BruzV2.6510G6.1	0
15W22@poaNOG	Pvir|Pavir.3KG391200.1.p	Sita|Seita.J019800.1.p	0	Phal|Pahal.8G178600.1.p;Phal|Pahal.8G178700.1.p;Phal|Pahal.6G088600.1.p	Bruz|BruzV2.15010G2.1;Bruz|BruzV2.23742G2.1	0
15ZAX@poaNOG	Pvir|Pavir.1NG147300.1.p;Pvir|Pavir.1NG147500.1.p;Pvir|Pavir.1KG154300.1.p;Pvir|Pavir.1KG154400.1.p;Pvir|Pavir.9KG280200.1.p	Sita|Seita.3G360300.1.p	0	Phal|Pahal.1G123600.1.p	Bruz|BruzV2.1532G16.1;Bruz|BruzV2.16568G2.1	0
15ZQV@poaNOG	Pvir|Pavir.8KG135900.1.p;Pvir|Pavir.8NG196600.1.p	Sita|Seita.8G079100.1.p	0	Phal|Pahal.8G068900.1.p	Bruz|BruzV2.1756G14.1	0
1617C@poaNOG	Pvir|Pavir.J619300.1.p;Pvir|Pavir.4KG015800.1.p;Pvir|Pavir.4KG388800.1.p;Pvir|Pavir.9NG470800.1.p;Pvir|Pavir.1KG231700.1.p;Pvir|Pavir.1KG231800.1.p;Pvir|Pavir.1KG213900.1.p;Pvir|Pavir.J685800.1.p	Sita|Seita.9G470900.1.p;Sita|Seita.4G097100.1.p	0	Phal|Pahal.1G439100.1.p	Bruz|BruzV2.1760G4.1;Bruz|BruzV2.30591G2.1	0
15TJ6@poaNOG	Pvir|Pavir.5NG299300.1.p;Pvir|Pavir.5NG299200.1.p;Pvir|Pavir.5NG391700.1.p;Pvir|Pavir.J157000.1.p	Sita|Seita.5G215900.1.p	0	Phal|Pahal.5G254600.1.p	Bruz|BruzV2.1852G14.1;Bruz|BruzV2.3808G4.1;Bruz|BruzV2.3808G6.1	0
15ICZ@poaNOG	Pvir|Pavir.5KG167900.1.p	Sita|Seita.5G055400.1.p	0	Phal|Pahal.5G425700.1.p	Bruz|BruzV2.19635G2.1;Bruz|BruzV2.286G8.1	0
161WA@poaNOG	Pvir|Pavir.4NG177900.1.p	Sita|Seita.J020600.1.p	0	Phal|Pahal.8G179400.1.p	Bruz|BruzV2.21215G2.1	0
15PK2@poaNOG	Pvir|Pavir.2NG328200.1.p	Sita|Seita.J019700.1.p	0	Phal|Pahal.3G123100.1.p;Phal|Pahal.4G236800.1.p	Bruz|BruzV2.21598G2.1	0
15Z80@poaNOG	Pvir|Pavir.6NG118000.1.p;Pvir|Pavir.6KG185300.1.p	Sita|Seita.6G144000.1.p	0	Phal|Pahal.6G194000.1.p	Bruz|BruzV2.2275G4.1	0
15SD7@poaNOG	Pvir|Pavir.5NG382500.1.p;Pvir|Pavir.9KG480000.1.p	Sita|Seita.J020100.1.p	0	Phal|Pahal.8G181700.1.p;Phal|Pahal.6G065100.1.p	Bruz|BruzV2.23070G2.1	0
15ZFR@poaNOG	Pvir|Pavir.1NG195200.1.p;Pvir|Pavir.1NG195300.1.p;Pvir|Pavir.1NG195400.1.p;Pvir|Pavir.1KG164300.1.p;Pvir|Pavir.1KG162000.1.p;Pvir|Pavir.1KG164100.1.p	Sita|Seita.1G131900.1.p	0	Phal|Pahal.1G135500.1.p	Bruz|BruzV2.3617G2.1	0
15VZZ@poaNOG	Pvir|Pavir.1NG450300.1.p;Pvir|Pavir.1KG469400.1.p	Sita|Seita.1G289900.1.p	0	Phal|Pahal.1G365100.1.p	Bruz|BruzV2.378G16.1	0
160AA@poaNOG	Pvir|Pavir.2NG258400.1.p	Sita|Seita.2G176700.1.p	0	Phal|Pahal.2G228000.1.p	Bruz|BruzV2.381G6.1	0
15YWW@poaNOG	Pvir|Pavir.2KG065700.1.p;Pvir|Pavir.2NG044000.1.p	Sita|Seita.2G038000.1.p	0	Phal|Pahal.2G031900.1.p	Bruz|BruzV2.425G6.1;Bruz|BruzV2.829G4.1	0
16184@poaNOG	Pvir|Pavir.2KG243900.1.p;Pvir|Pavir.2KG276600.1.p;Pvir|Pavir.5NG255500.1.p;Pvir|Pavir.6NG095100.1.p;Pvir|Pavir.J182200.1.p;Pvir|Pavir.6KG245900.1.p	Sita|Seita.4G095700.1.p;Sita|Seita.8G105900.1.p;Sita|Seita.8G122800.1.p	0	Phal|Pahal.9G308100.1.p;Phal|Pahal.7G066100.1.p	Bruz|BruzV2.55319G2.1	0
15XF8@poaNOG	Pvir|Pavir.J024900.1.p;Pvir|Pavir.1NG169900.1.p	Sita|Seita.1G153100.1.p	0	Phal|Pahal.1G218300.1.p	Bruz|BruzV2.5546G2.1	0
161DA@poaNOG	Pvir|Pavir.4NG177800.1.p	Sita|Seita.9G143000.1.p;Sita|Seita.J019600.1.p	0	Phal|Pahal.3G359300.1.p	Bruz|BruzV2.5549G2.1	0
162GP@poaNOG	Pvir|Pavir.6KG070000.1.p	Sita|Seita.8G139400.1.p	0	Phal|Pahal.2G173200.1.p	Bruz|BruzV2.57536G2.1	0
162DE@poaNOG	Pvir|Pavir.1NG391700.1.p;Pvir|Pavir.1KG432400.1.p	Sita|Seita.1G264100.1.p	0	Phal|Pahal.1G339100.1.p	Bruz|BruzV2.6445G2.1	0
15R4J@poaNOG	Pvir|Pavir.4KG104000.1.p	Sita|Seita.J008100.1.p	0	Phal|Pahal.1G186800.1.p	Bruz|BruzV2.65089G4.1	0
161IJ@poaNOG	Pvir|Pavir.1NG452000.1.p	Sita|Seita.7G007700.1.p	0	Phal|Pahal.1G311000.1.p;Phal|Pahal.1G311100.1.p	Bruz|BruzV2.85086G2.1;Bruz|BruzV2.87849G2.1	0
15RCV@poaNOG	Pvir|Pavir.4KG204700.1.p;Pvir|Pavir.J160200.1.p;Pvir|Pavir.3NG026000.1.p	Sita|Seita.5G104300.1.p	0	Phal|Pahal.4G282500.1.p	Bruz|BruzV2.866G6.1	0
15YKA@poaNOG	Pvir|Pavir.5NG360700.1.p;Pvir|Pavir.5NG360800.1.p;Pvir|Pavir.5KG371900.1.p;Pvir|Pavir.5KG371700.1.p	Sita|Seita.5G207500.1.p	0	Phal|Pahal.5G271500.1.p	Bruz|BruzV2.9214G6.1	0
162P2@poaNOG	Pvir|Pavir.J718200.1.p	Sita|Seita.9G338300.1.p	0	Phal|Pahal.9G398500.1.p	0	Zmay|AC185593.3_FGP003
1607W@poaNOG	Pvir|Pavir.8KG129900.1.p;Pvir|Pavir.8KG118800.1.p;Pvir|Pavir.4KG119900.1.p;Pvir|Pavir.6NG145800.1.p;Pvir|Pavir.1KG170500.1.p	Sita|Seita.1G072500.1.p	0	Phal|Pahal.1G400300.1.p	0	Zmay|AC207426.4_FGP001;Zmay|GRMZM2G005960_P01;Zmay|GRMZM2G064558_P01;Zmay|GRMZM5G883628_P01;Zmay|GRMZM2G401600_P01;Zmay|GRMZM2G389310_P01;Zmay|GRMZM2G427685_P02;Zmay|GRMZM2G002814_P01
15XJ9@poaNOG	Pvir|Pavir.3KG552000.1.p;Pvir|Pavir.3KG552500.1.p;Pvir|Pavir.3NG196200.1.p;Pvir|Pavir.3NG278700.1.p;Pvir|Pavir.6KG182200.1.p	Sita|Seita.3G389200.1.p	0	Phal|Pahal.3G502000.1.p;Phal|Pahal.3G501700.1.p	0	Zmay|AC212976.3_FGP003;Zmay|AC206768.3_FGP005
15TWH@poaNOG	Pvir|Pavir.5KG103300.1.p	Sita|Seita.5G093800.1.p	0	Phal|Pahal.5G466100.1.p	0	Zmay|GRMZM2G013884_P01
15XRS@poaNOG	Pvir|Pavir.3KG293700.1.p;Pvir|Pavir.J204400.1.p;Pvir|Pavir.6NG223100.1.p;Pvir|Pavir.6NG226000.1.p;Pvir|Pavir.1KG473200.1.p	Sita|Seita.3G012500.1.p	0	Phal|Pahal.9G194700.1.p;Phal|Pahal.6G176000.1.p	0	Zmay|GRMZM2G022095_P01;Zmay|GRMZM2G013331_P01
163AA@poaNOG	Pvir|Pavir.J223100.1.p;Pvir|Pavir.J167600.1.p	Sita|Seita.9G045400.1.p	0	Phal|Pahal.9G222200.1.p;Phal|Pahal.1G121300.1.p	0	Zmay|GRMZM2G034947_P02;Zmay|GRMZM2G071880_P02
15RCU@poaNOG	Pvir|Pavir.8KG077200.1.p;Pvir|Pavir.J501900.1.p;Pvir|Pavir.8NG070200.1.p	Sita|Seita.8G057700.1.p	0	Phal|Pahal.8G050100.1.p	0	Zmay|GRMZM2G035068_P01
15W9A@poaNOG	Pvir|Pavir.9NG676500.1.p;Pvir|Pavir.9KG583700.1.p	Sita|Seita.9G430300.1.p	0	Phal|Pahal.9G491900.1.p	0	Zmay|GRMZM2G038015_P01;Zmay|GRMZM2G066734_P01
15U4C@poaNOG	Pvir|Pavir.6NG225000.1.p;Pvir|Pavir.6KG153000.1.p;Pvir|Pavir.6KG126200.1.p	Sita|Seita.4G165300.1.p	0	Phal|Pahal.6G155100.1.p	0	Zmay|GRMZM2G043477_P01;Zmay|GRMZM2G026737_P01
15XXT@poaNOG	Pvir|Pavir.5NG418300.1.p;Pvir|Pavir.5KG423400.1.p	Sita|Seita.5G253100.1.p;Sita|Seita.3G287900.1.p	0	Phal|Pahal.5G218000.1.p	0	Zmay|GRMZM2G046458_P01
15VFW@poaNOG	Pvir|Pavir.8NG300100.1.p;Pvir|Pavir.9NG543900.1.p;Pvir|Pavir.9KG401000.1.p	Sita|Seita.9G378800.1.p	0	Phal|Pahal.9G442800.1.p	0	Zmay|GRMZM2G051879_P05
15ZX0@poaNOG	Pvir|Pavir.4NG149100.1.p	Sita|Seita.3G129600.1.p;Sita|Seita.2G150400.1.p	0	Phal|Pahal.3G263200.1.p;Phal|Pahal.6G074800.1.p	0	Zmay|GRMZM2G056590_P01
15W5F@poaNOG	Pvir|Pavir.5NG189500.1.p;Pvir|Pavir.J620300.1.p;Pvir|Pavir.5KG121200.1.p;Pvir|Pavir.J366000.1.p;Pvir|Pavir.J240900.1.p	Sita|Seita.5G077000.1.p	0	Phal|Pahal.5G456600.1.p;Phal|Pahal.5G456500.1.p	0	Zmay|GRMZM2G061758_P01
15WUN@poaNOG	Pvir|Pavir.5NG457500.1.p;Pvir|Pavir.5KG488700.1.p	Sita|Seita.5G276800.1.p	0	Phal|Pahal.5G200600.1.p	0	Zmay|GRMZM2G085408_P02;Zmay|GRMZM2G031993_P01
15WVM@poaNOG	Pvir|Pavir.1NG046200.1.p;Pvir|Pavir.3NG310900.1.p	Sita|Seita.1G032100.1.p	0	Phal|Pahal.3G033900.1.p	0	Zmay|GRMZM2G096792_P01;Zmay|GRMZM5G852325_P01
15RJU@poaNOG	Pvir|Pavir.1NG206200.1.p;Pvir|Pavir.1KG226700.1.p	Sita|Seita.1G149200.1.p	0	Phal|Pahal.1G214500.1.p	0	Zmay|GRMZM2G105498_P01
15K5N@poaNOG	Pvir|Pavir.2KG255000.1.p;Pvir|Pavir.1NG520800.1.p	Sita|Seita.1G343700.1.p	0	Phal|Pahal.1G423800.1.p	0	Zmay|GRMZM2G110185_P02;Zmay|GRMZM2G181359_P01
15RDM@poaNOG	Pvir|Pavir.2NG219200.1.p;Pvir|Pavir.9NG014000.1.p;Pvir|Pavir.7KG142600.1.p	Sita|Seita.7G092600.1.p	0	Phal|Pahal.7G141300.1.p	0	Zmay|GRMZM2G113646_P01;Zmay|GRMZM2G014022_P01
15XK5@poaNOG	Pvir|Pavir.6NG175500.1.p;Pvir|Pavir.6KG144800.1.p	Sita|Seita.9G260500.1.p;Sita|Seita.9G527500.1.p	0	Phal|Pahal.9G592100.1.p	0	Zmay|GRMZM2G124143_P01;Zmay|GRMZM2G455828_P01
15FGP@poaNOG	Pvir|Pavir.J230300.1.p;Pvir|Pavir.5KG642600.1.p	Sita|Seita.3G184100.1.p	0	Phal|Pahal.3G217100.1.p	0	Zmay|GRMZM2G138067_P01
15YI4@poaNOG	Pvir|Pavir.1NG146000.1.p;Pvir|Pavir.1KG151100.1.p	Sita|Seita.1G015300.1.p	0	Phal|Pahal.1G122500.1.p	0	Zmay|GRMZM2G153597_P01
15NNS@poaNOG	Pvir|Pavir.4KG181600.1.p;Pvir|Pavir.7NG279700.1.p;Pvir|Pavir.7NG280600.1.p	Sita|Seita.4G154100.1.p	0	Phal|Pahal.4G189700.1.p	0	Zmay|GRMZM2G167786_P01
161QB@poaNOG	Pvir|Pavir.6KG087800.1.p	Sita|Seita.7G095400.1.p;Sita|Seita.7G105500.1.p	0	Phal|Pahal.4G318500.1.p;Phal|Pahal.4G318300.1.p	0	Zmay|GRMZM2G447973_P01;Zmay|GRMZM2G389965_P01;Zmay|GRMZM2G430056_P01
161VJ@poaNOG	Pvir|Pavir.9NG551800.1.p	Sita|Seita.5G187800.1.p;Sita|Seita.4G116300.1.p	0	Phal|Pahal.5G299200.1.p;Phal|Pahal.5G299300.1.p	0	Zmay|GRMZM2G451861_P01
15Y9K@poaNOG	Pvir|Pavir.3KG213400.1.p;Pvir|Pavir.3KG216600.1.p	Sita|Seita.3G136900.1.p	0	Phal|Pahal.3G170600.1.p	0	Zmay|GRMZM2G454514_P01
15XWR@poaNOG	Pvir|Pavir.5KG170100.1.p	Sita|Seita.1G194900.1.p;Sita|Seita.J019500.1.p	0	Phal|Pahal.8G135800.1.p	0	Zmay|GRMZM2G458118_P01
15Y0W@poaNOG	Pvir|Pavir.3KG042000.1.p;Pvir|Pavir.8KG022200.1.p;Pvir|Pavir.8NG150200.1.p	Sita|Seita.7G301300.1.p	0	Phal|Pahal.3G007800.1.p	0	Zmay|GRMZM2G467576_P01
15Y6C@poaNOG	Pvir|Pavir.J367500.1.p;Pvir|Pavir.6NG303400.1.p;Pvir|Pavir.6NG308900.1.p;Pvir|Pavir.6KG360500.1.p	Sita|Seita.6G210200.1.p	0	Phal|Pahal.6G265200.1.p	0	Zmay|GRMZM2G480434_P01
1605U@poaNOG	Pvir|Pavir.J312400.1.p;Pvir|Pavir.9KG027600.1.p	Sita|Seita.9G116100.1.p	0	Phal|Pahal.9G113100.1.p	0	Zmay|GRMZM2G554962_P01
15VDT@poaNOG	Pvir|Pavir.J611200.1.p;Pvir|Pavir.4NG128700.1.p;Pvir|Pavir.4NG095300.1.p	Sita|Seita.4G086300.1.p	0	Phal|Pahal.4G288000.1.p	0	Zmay|GRMZM2G701063_P01;Zmay|GRMZM2G005066_P01
15IQM@poaNOG	Pvir|Pavir.5NG302200.1.p;Pvir|Pavir.2NG328300.1.p;Pvir|Pavir.7NG048800.1.p;Pvir|Pavir.5KG002600.1.p	Sita|Seita.J020700.1.p	0	Phal|Pahal.8G179500.1.p	0	Zmay|GRMZM5G808402_P01;Zmay|GRMZM2G385622_P01;Zmay|GRMZM2G448389_P01;Zmay|GRMZM2G062854_P01
15V2G@poaNOG	Pvir|Pavir.9NG722400.1.p;Pvir|Pavir.9NG029600.1.p;Pvir|Pavir.9NG732900.1.p	Sita|Seita.J019200.1.p	0	Phal|Pahal.2G195000.1.p	0	Zmay|GRMZM5G809869_P01;Zmay|GRMZM2G015918_P01;Zmay|GRMZM2G064356_P01;Zmay|GRMZM2G013798_P01
15XMG@poaNOG	Pvir|Pavir.5NG316800.1.p	Sita|Seita.J018100.1.p;Sita|Seita.4G173900.1.p	0	Phal|Pahal.9G307100.1.p	0	Zmay|GRMZM5G811749_P01
15G0I@poaNOG	Pvir|Pavir.5NG545800.1.p;Pvir|Pavir.2NG091300.1.p	Sita|Seita.J018300.1.p;Sita|Seita.4G174200.1.p	0	Phal|Pahal.4G159600.1.p	0	Zmay|GRMZM5G856777_P01;Zmay|GRMZM2G358180_P01;Zmay|GRMZM2G440289_P01
15PGA@poaNOG	Pvir|Pavir.9NG722700.1.p;Pvir|Pavir.6NG341000.1.p;Pvir|Pavir.6NG339100.1.p;Pvir|Pavir.9NG722500.1.p;Pvir|Pavir.9NG722600.1.p;Pvir|Pavir.9NG732800.1.p;Pvir|Pavir.6KG114200.1.p	Sita|Seita.J019100.1.p	0	Phal|Pahal.3G123000.1.p;Phal|Pahal.3G122900.1.p;Phal|Pahal.4G105500.1.p;Phal|Pahal.2G129700.1.p	0	Zmay|GRMZM5G892247_P01;Zmay|GRMZM2G054016_P01;Zmay|GRMZM2G577559_P01;Zmay|GRMZM2G486046_P01
162V6@poaNOG	Pvir|Pavir.5KG095700.1.p;Pvir|Pavir.9KG137400.1.p	Sita|Seita.1G005600.1.p	0	Phal|Pahal.5G469400.1.p	0	0
15QD2@poaNOG	Pvir|Pavir.2KG121600.1.p;Pvir|Pavir.1NG078800.1.p;Pvir|Pavir.1NG078500.1.p;Pvir|Pavir.1KG120300.1.p;Pvir|Pavir.1KG120400.1.p	Sita|Seita.1G039800.1.p	0	Phal|Pahal.1G083800.1.p	0	0
15XID@poaNOG	Pvir|Pavir.1NG361700.1.p;Pvir|Pavir.1KG397500.1.p	Sita|Seita.1G246600.1.p	0	Phal|Pahal.1G320800.1.p	0	0
162ND@poaNOG	Pvir|Pavir.1NG562300.1.p;Pvir|Pavir.1KG539600.1.p	Sita|Seita.1G362200.1.p	0	Phal|Pahal.1G443200.1.p	0	0
15XZK@poaNOG	Pvir|Pavir.3NG104600.1.p;Pvir|Pavir.6NG256100.1.p	Sita|Seita.2G191600.1.p	0	Phal|Pahal.9G577400.1.p	0	0
15ZQF@poaNOG	Pvir|Pavir.J461100.1.p;Pvir|Pavir.6NG037900.1.p	Sita|Seita.2G215900.1.p	0	Phal|Pahal.2G275000.1.p	0	0
15Z7V@poaNOG	Pvir|Pavir.5NG621900.1.p;Pvir|Pavir.5KG756000.1.p	Sita|Seita.5G445700.1.p	0	Phal|Pahal.5G025600.1.p	0	0
15MJU@poaNOG	Pvir|Pavir.6KG075600.1.p	Sita|Seita.6G046100.1.p	0	Phal|Pahal.6G050600.1.p	0	0
1625G@poaNOG	Pvir|Pavir.5KG365700.1.p	Sita|Seita.6G104800.1.p;Sita|Seita.6G121100.1.p	0	Phal|Pahal.5G464900.1.p;Phal|Pahal.4G289500.1.p;Phal|Pahal.4G289400.1.p	0	0
15ZJN@poaNOG	Pvir|Pavir.J633100.1.p;Pvir|Pavir.4KG130100.1.p;Pvir|Pavir.1NG236800.1.p;Pvir|Pavir.9NG725300.1.p;Pvir|Pavir.4NG146000.1.p	Sita|Seita.6G165400.1.p	0	Phal|Pahal.4G181100.1.p	0	0
15QBN@poaNOG	Pvir|Pavir.4NG145900.1.p;Pvir|Pavir.4NG145800.1.p	Sita|Seita.6G165500.1.p	0	Phal|Pahal.4G181200.1.p	0	0
160ET@poaNOG	Pvir|Pavir.6NG263200.1.p	Sita|Seita.6G193900.1.p;Sita|Seita.3G256600.1.p	0	Phal|Pahal.6G249500.1.p;Phal|Pahal.6G248000.1.p	0	0
15UK7@poaNOG	Pvir|Pavir.6NG319100.1.p;Pvir|Pavir.6NG319000.1.p;Pvir|Pavir.6KG374000.1.p	Sita|Seita.6G219600.1.p	0	Phal|Pahal.6G273700.1.p	0	0
161KV@poaNOG	Pvir|Pavir.7NG077400.1.p;Pvir|Pavir.1KG440000.1.p;Pvir|Pavir.7KG009300.1.p	Sita|Seita.7G055600.1.p	0	Phal|Pahal.7G107100.1.p	0	0
1627Q@poaNOG	Pvir|Pavir.7NG357800.1.p	Sita|Seita.7G119900.1.p	0	Phal|Pahal.4G252100.1.p	0	0
15ZXU@poaNOG	Pvir|Pavir.9NG156500.1.p;Pvir|Pavir.9KG047700.1.p;Pvir|Pavir.9KG047600.1.p;Pvir|Pavir.9KG054300.1.p;Pvir|Pavir.J190000.1.p;Pvir|Pavir.J224400.1.p	Sita|Seita.9G136400.1.p;Sita|Seita.9G138100.1.p	0	Phal|Pahal.9G133400.1.p	0	0
1634M@poaNOG	Pvir|Pavir.5NG592000.1.p;Pvir|Pavir.2NG244000.1.p;Pvir|Pavir.J257100.1.p	Sita|Seita.9G269500.1.p	0	Phal|Pahal.9G391800.1.p;Phal|Pahal.4G224200.1.p	0	0
160KW@poaNOG	Pvir|Pavir.J546900.1.p;Pvir|Pavir.J084600.1.p;Pvir|Pavir.2KG257400.1.p;Pvir|Pavir.2KG177000.1.p;Pvir|Pavir.2KG115200.1.p;Pvir|Pavir.5NG262700.1.p;Pvir|Pavir.5NG502500.1.p;Pvir|Pavir.5NG235000.1.p;Pvir|Pavir.5NG307900.1.p;Pvir|Pavir.2NG087100.1.p;Pvir|Pavir.2NG278600.1.p;Pvir|Pavir.2NG006300.1.p;Pvir|Pavir.2NG362400.1.p;Pvir|Pavir.2NG531700.1.p;Pvir|Pavir.2NG439900.1.p;Pvir|Pavir.2NG232600.1.p;Pvir|Pavir.2NG253700.1.p;Pvir|Pavir.2NG293100.1.p;Pvir|Pavir.2NG223200.1.p;Pvir|Pavir.3KG262800.1.p;Pvir|Pavir.3KG552400.1.p;Pvir|Pavir.3KG166700.1.p;Pvir|Pavir.8KG159000.1.p;Pvir|Pavir.8KG231300.1.p;Pvir|Pavir.8KG047600.1.p;Pvir|Pavir.J027300.1.p;Pvir|Pavir.4KG340800.1.p;Pvir|Pavir.1NG126300.1.p;Pvir|Pavir.1NG518200.1.p;Pvir|Pavir.1NG292700.1.p;Pvir|Pavir.1NG485900.1.p;Pvir|Pavir.1NG315300.1.p;Pvir|Pavir.7NG056800.1.p;Pvir|Pavir.7NG112200.1.p;Pvir|Pavir.7NG192000.1.p;Pvir|Pavir.7NG190400.1.p;Pvir|Pavir.7NG325200.1.p;Pvir|Pavir.8NG349500.1.p;Pvir|Pavir.8NG214000.1.p;Pvir|Pavir.5KG306600.1.p;Pvir|Pavir.5KG314200.1.p;Pvir|Pavir.5KG294800.1.p;Pvir|Pavir.5KG680000.1.p;Pvir|Pavir.6NG185700.1.p;Pvir|Pavir.6NG346800.1.p;Pvir|Pavir.6NG232200.1.p;Pvir|Pavir.6NG184100.1.p;Pvir|Pavir.6NG255000.1.p;Pvir|Pavir.6NG320500.1.p;Pvir|Pavir.J184600.1.p;Pvir|Pavir.J184500.1.p;Pvir|Pavir.9NG270000.1.p;Pvir|Pavir.9NG604800.1.p;Pvir|Pavir.9NG591800.1.p;Pvir|Pavir.9NG387400.1.p;Pvir|Pavir.9NG578200.1.p;Pvir|Pavir.1KG263100.1.p;Pvir|Pavir.1KG439700.1.p;Pvir|Pavir.J018200.1.p;Pvir|Pavir.9KG345600.1.p;Pvir|Pavir.9KG195500.1.p;Pvir|Pavir.9KG427900.1.p;Pvir|Pavir.9KG346900.1.p;Pvir|Pavir.9KG230700.1.p;Pvir|Pavir.J758100.1.p;Pvir|Pavir.4NG058600.1.p;Pvir|Pavir.4NG149800.1.p;Pvir|Pavir.4NG010100.1.p;Pvir|Pavir.4NG185200.1.p;Pvir|Pavir.4NG133800.1.p;Pvir|Pavir.7KG331700.1.p;Pvir|Pavir.7KG049700.1.p;Pvir|Pavir.7KG063800.1.p;Pvir|Pavir.7KG227000.1.p;Pvir|Pavir.7KG040200.1.p;Pvir|Pavir.J465700.1.p;Pvir|Pavir.6KG162200.1.p;Pvir|Pavir.6KG324100.1.p;Pvir|Pavir.6KG189300.1.p;Pvir|Pavir.6KG008100.1.p;Pvir|Pavir.6KG255200.1.p	Sita|Seita.9G270100.1.p;Sita|Seita.4G094700.1.p;Sita|Seita.4G151900.1.p;Sita|Seita.3G171100.1.p	0	Phal|Pahal.3G398100.1.p;Phal|Pahal.3G303200.1.p;Phal|Pahal.1G153900.1.p;Phal|Pahal.6G136600.1.p	0	0
15Z27@poaNOG	Pvir|Pavir.6NG027000.1.p;Pvir|Pavir.6KG030500.1.p	Sita|Seita.9G331600.1.p	0	Phal|Pahal.6G022600.1.p	0	0
15YQD@poaNOG	Pvir|Pavir.1NG381600.1.p;Pvir|Pavir.1NG304600.1.p	Sita|Seita.J013100.1.p;Sita|Seita.J021500.1.p	0	Phal|Pahal.8G180200.1.p	0	0
161UP@poaNOG	Pvir|Pavir.8KG046000.1.p	Sita|Seita.J016900.1.p	0	Phal|Pahal.7G052300.1.p	0	0
15YWB@poaNOG	Pvir|Pavir.6NG063800.1.p	Sita|Seita.J021700.1.p;Sita|Seita.J013400.1.p	0	Phal|Pahal.8G180700.1.p;Phal|Pahal.7G104300.1.p	0	0
160HM@poaNOG	Pvir|Pavir.2KG008700.1.p;Pvir|Pavir.2NG001700.1.p;Pvir|Pavir.8KG100500.1.p;Pvir|Pavir.3NG134800.1.p	Sita|Seita.8G048000.1.p	0	0	Bruz|BruzV2.1146G10.1;Bruz|BruzV2.29095G2.1;Bruz|BruzV2.3257G2.1;Bruz|BruzV2.349G6.1;Bruz|BruzV2.349G10.1;Bruz|BruzV2.46G32.1	Zmay|AC185322.3_FGP011;Zmay|AC205122.4_FGP006
15X6G@poaNOG	Pvir|Pavir.J500600.1.p;Pvir|Pavir.2KG491700.1.p;Pvir|Pavir.2NG084500.1.p;Pvir|Pavir.2NG330700.1.p;Pvir|Pavir.3KG260300.1.p;Pvir|Pavir.8KG379000.1.p;Pvir|Pavir.4KG260000.1.p;Pvir|Pavir.4KG261700.1.p;Pvir|Pavir.1NG156200.1.p;Pvir|Pavir.1NG379600.1.p;Pvir|Pavir.J489600.1.p;Pvir|Pavir.8NG330700.1.p;Pvir|Pavir.8NG159100.1.p;Pvir|Pavir.8NG159900.1.p;Pvir|Pavir.5KG223300.1.p;Pvir|Pavir.5KG468200.1.p;Pvir|Pavir.5KG230200.1.p;Pvir|Pavir.6NG031500.1.p;Pvir|Pavir.6NG160800.1.p;Pvir|Pavir.9NG827700.1.p;Pvir|Pavir.9NG774900.1.p;Pvir|Pavir.9KG290500.1.p;Pvir|Pavir.9KG197400.1.p;Pvir|Pavir.9KG203400.1.p;Pvir|Pavir.7KG404100.1.p;Pvir|Pavir.7KG018200.1.p	Sita|Seita.9G280800.1.p	0	0	Bruz|BruzV2.2281G4.1;Bruz|BruzV2.332G10.1;Bruz|BruzV2.3502G8.1;Bruz|BruzV2.36330G2.1;Bruz|BruzV2.455G2.1;Bruz|BruzV2.4925G6.1;Bruz|BruzV2.5559G2.1;Bruz|BruzV2.627G2.1;Bruz|BruzV2.81024G2.1	Zmay|AC203998.4_FGP001;Zmay|GRMZM2G703968_P01
15YC7@poaNOG	Pvir|Pavir.8KG048300.1.p;Pvir|Pavir.8KG033300.1.p;Pvir|Pavir.8KG032400.1.p	Sita|Seita.8G035500.1.p;Sita|Seita.8G035700.1.p;Sita|Seita.8G035300.1.p	0	0	Bruz|BruzV2.27402G2.1;Bruz|BruzV2.3526G4.1	Zmay|AC205251.3_FGP002;Zmay|AC203257.2_FGP003;Zmay|GRMZM2G014150_P01;Zmay|GRMZM2G089238_P01;Zmay|AC200112.4_FGP007
15HZ8@poaNOG	Pvir|Pavir.3KG395600.1.p;Pvir|Pavir.4KG343100.1.p;Pvir|Pavir.1NG032600.1.p	Sita|Seita.2G261400.1.p	0	0	Bruz|BruzV2.1142G10.1;Bruz|BruzV2.1142G12.1;Bruz|BruzV2.30561G2.1;Bruz|BruzV2.42G2.1;Bruz|BruzV2.42G36.1;Bruz|BruzV2.4410G6.1;Bruz|BruzV2.4410G8.1;Bruz|BruzV2.8789G4.1	Zmay|GRMZM2G000281_P01;Zmay|GRMZM2G470863_P01
15TZA@poaNOG	Pvir|Pavir.5KG130800.1.p	Sita|Seita.5G078800.1.p	0	0	Bruz|BruzV2.3016G12.1	Zmay|GRMZM2G043530_P01
15RQQ@poaNOG	Pvir|Pavir.2KG520100.1.p;Pvir|Pavir.2KG527600.1.p	Sita|Seita.7G060100.1.p;Sita|Seita.7G059700.1.p;Sita|Seita.J028800.1.p	0	0	Bruz|BruzV2.8335G2.1;Bruz|BruzV2.9809G2.1	Zmay|GRMZM2G097286_P01
1623B@poaNOG	Pvir|Pavir.9NG549600.1.p;Pvir|Pavir.9NG317900.1.p;Pvir|Pavir.9KG207600.1.p	Sita|Seita.9G247100.1.p	0	0	Bruz|BruzV2.4572G6.1	Zmay|GRMZM2G108410_P01
15JGM@poaNOG	Pvir|Pavir.5NG258100.1.p;Pvir|Pavir.5KG295600.1.p	Sita|Seita.5G258700.1.p	0	0	Bruz|BruzV2.9101G2.1	Zmay|GRMZM2G130356_P01
15ZM6@poaNOG	Pvir|Pavir.2KG193900.1.p;Pvir|Pavir.2KG325300.1.p;Pvir|Pavir.4NG319100.1.p	Sita|Seita.4G274400.1.p	0	0	Bruz|BruzV2.416G14.1	Zmay|GRMZM2G135570_P01
15G5M@poaNOG	Pvir|Pavir.2KG353700.1.p;Pvir|Pavir.2NG357300.1.p	Sita|Seita.2G233100.1.p	0	0	Bruz|BruzV2.22196G2.1	Zmay|GRMZM2G140909_P01;Zmay|GRMZM2G156310_P01
162H2@poaNOG	Pvir|Pavir.2KG517600.1.p	Sita|Seita.3G201500.1.p	0	0	Bruz|BruzV2.610G2.1	Zmay|GRMZM2G145959_P01
15Y2S@poaNOG	Pvir|Pavir.3KG464800.1.p	Sita|Seita.9G073900.1.p	0	0	Bruz|BruzV2.1757G6.1	Zmay|GRMZM2G165619_P03
160FU@poaNOG	Pvir|Pavir.6KG198300.1.p	Sita|Seita.8G106100.1.p	0	0	Bruz|BruzV2.1094G6.1	Zmay|GRMZM2G170577_P01
15PFV@poaNOG	Pvir|Pavir.4KG131900.1.p	Sita|Seita.4G154000.1.p	0	0	Bruz|BruzV2.2725G2.1;Bruz|BruzV2.2725G4.1	Zmay|GRMZM2G172152_P01
15G8T@poaNOG	Pvir|Pavir.2NG540800.1.p;Pvir|Pavir.1NG129800.1.p	Sita|Seita.2G068000.1.p	0	0	Bruz|BruzV2.30564G2.1;Bruz|BruzV2.693G12.1	Zmay|GRMZM2G391822_P01;Zmay|GRMZM2G473774_P01
15X7R@poaNOG	Pvir|Pavir.2KG556600.1.p;Pvir|Pavir.2NG586000.1.p	Sita|Seita.2G387000.1.p	0	0	Bruz|BruzV2.44605G2.1	Zmay|GRMZM2G401811_P01;Zmay|GRMZM2G080567_P01;Zmay|GRMZM2G360847_P01
15KEV@poaNOG	Pvir|Pavir.2KG253600.1.p;Pvir|Pavir.5NG586000.1.p;Pvir|Pavir.7NG240100.1.p;Pvir|Pavir.6NG179600.1.p;Pvir|Pavir.1KG218700.1.p;Pvir|Pavir.6KG151700.1.p	Sita|Seita.5G227500.1.p;Sita|Seita.1G083700.1.p;Sita|Seita.6G105000.1.p;Sita|Seita.6G121200.1.p;Sita|Seita.7G046400.1.p;Sita|Seita.3G161300.1.p;Sita|Seita.3G173100.1.p;Sita|Seita.2G150800.1.p	0	0	Bruz|BruzV2.7140G2.1	Zmay|GRMZM2G422537_P01;Zmay|AC190858.3_FGP005;Zmay|GRMZM2G321427_P01;Zmay|GRMZM2G355679_P02;Zmay|GRMZM2G364129_P01;Zmay|GRMZM2G152844_P01;Zmay|GRMZM2G445103_P01;Zmay|AC213689.3_FGP003;Zmay|GRMZM2G327099_P01;Zmay|GRMZM2G089609_P01;Zmay|GRMZM5G825695_P01;Zmay|GRMZM2G413290_P01;Zmay|GRMZM2G026110_P01;Zmay|GRMZM2G314771_P01;Zmay|GRMZM2G334827_P01;Zmay|GRMZM2G091041_P01;Zmay|GRMZM2G321129_P01;Zmay|AC210089.3_FGP001;Zmay|GRMZM2G333361_P02;Zmay|GRMZM2G416310_P01
1627W@poaNOG	Pvir|Pavir.J275300.1.p	Sita|Seita.5G188300.1.p;Sita|Seita.5G035300.1.p;Sita|Seita.6G122800.1.p;Sita|Seita.4G037400.1.p	0	0	Bruz|BruzV2.18369G2.1	Zmay|GRMZM2G441339_P01
161RS@poaNOG	Pvir|Pavir.J532200.1.p;Pvir|Pavir.5NG062700.1.p;Pvir|Pavir.3KG451200.1.p;Pvir|Pavir.8KG374800.1.p;Pvir|Pavir.8KG359600.1.p;Pvir|Pavir.7KG232800.1.p	Sita|Seita.5G127800.1.p;Sita|Seita.3G342300.1.p	0	0	Bruz|BruzV2.11736G4.1	Zmay|GRMZM2G472774_P01;Zmay|GRMZM2G453012_P01;Zmay|GRMZM2G329484_P01;Zmay|GRMZM5G885126_P01;Zmay|GRMZM5G848542_P01;Zmay|AC191045.3_FGP006;Zmay|GRMZM2G478920_P01
15VNX@poaNOG	Pvir|Pavir.2NG561300.1.p;Pvir|Pavir.J219200.1.p	Sita|Seita.J007100.1.p	0	0	Bruz|BruzV2.16004G6.1	Zmay|GRMZM5G851130_P01;Zmay|GRMZM2G106039_P01;Zmay|GRMZM2G155363_P01
15M4R@poaNOG	Pvir|Pavir.9KG384200.1.p	Sita|Seita.J016800.1.p	0	0	Bruz|BruzV2.15462G2.1;Bruz|BruzV2.80978G2.1	Zmay|GRMZM5G894515_P01;Zmay|GRMZM2G309173_P01;Zmay|GRMZM2G176216_P01;Zmay|GRMZM2G405584_P01;Zmay|GRMZM2G137648_P01
15X55@poaNOG	Pvir|Pavir.2NG518100.1.p	Sita|Seita.2G338500.1.p	0	0	Bruz|BruzV2.1063G10.1	0
162XT@poaNOG	Pvir|Pavir.J571800.1.p;Pvir|Pavir.6NG076900.1.p;Pvir|Pavir.9KG208800.1.p	Sita|Seita.9G140500.1.p	0	0	Bruz|BruzV2.10810G4.1	0
16051@poaNOG	Pvir|Pavir.8KG269300.1.p;Pvir|Pavir.8NG136700.1.p	Sita|Seita.8G149300.1.p	0	0	Bruz|BruzV2.1125G6.1;Bruz|BruzV2.1125G8.1;Bruz|BruzV2.11427G4.1	0
16353@poaNOG	Pvir|Pavir.1NG057400.1.p;Pvir|Pavir.1NG043500.1.p;Pvir|Pavir.1KG070500.1.p;Pvir|Pavir.1KG463100.1.p	Sita|Seita.9G070400.1.p;Sita|Seita.1G190800.1.p;Sita|Seita.7G257700.1.p	0	0	Bruz|BruzV2.11968G2.1;Bruz|BruzV2.12645G4.1;Bruz|BruzV2.1321G6.1;Bruz|BruzV2.1321G8.1;Bruz|BruzV2.17779G2.1;Bruz|BruzV2.3609G2.1;Bruz|BruzV2.47G4.1	0
160GS@poaNOG	Pvir|Pavir.5NG011400.1.p;Pvir|Pavir.5NG625300.1.p	Sita|Seita.5G470500.1.p	0	0	Bruz|BruzV2.13655G4.1	0
15W5T@poaNOG	Pvir|Pavir.2NG257800.1.p	Sita|Seita.8G215100.1.p	0	0	Bruz|BruzV2.1414G4.1	0
15TJ7@poaNOG	Pvir|Pavir.3KG087900.1.p;Pvir|Pavir.3KG374900.1.p;Pvir|Pavir.3KG456800.1.p;Pvir|Pavir.9NG268000.1.p;Pvir|Pavir.9KG071200.1.p;Pvir|Pavir.9KG211900.1.p	Sita|Seita.7G145400.1.p	0	0	Bruz|BruzV2.1467G18.1;Bruz|BruzV2.4037G6.1;Bruz|BruzV2.69G26.1	0
163A7@poaNOG	Pvir|Pavir.2NG046500.1.p;Pvir|Pavir.J473400.1.p;Pvir|Pavir.J050200.1.p;Pvir|Pavir.4KG261100.1.p;Pvir|Pavir.8NG246500.1.p;Pvir|Pavir.J245100.1.p;Pvir|Pavir.5KG384700.1.p;Pvir|Pavir.5KG452600.1.p;Pvir|Pavir.3NG321300.1.p;Pvir|Pavir.3NG297400.1.p;Pvir|Pavir.6NG162100.1.p;Pvir|Pavir.6NG294100.1.p;Pvir|Pavir.6NG141100.1.p;Pvir|Pavir.9NG312900.1.p;Pvir|Pavir.9NG059000.1.p;Pvir|Pavir.1KG241400.1.p;Pvir|Pavir.1KG125400.1.p;Pvir|Pavir.1KG172300.1.p;Pvir|Pavir.9KG337800.1.p;Pvir|Pavir.7KG236400.1.p;Pvir|Pavir.7KG121900.1.p	Sita|Seita.9G565600.1.p;Sita|Seita.7G297100.1.p;Sita|Seita.4G182500.1.p	0	0	Bruz|BruzV2.15014G4.1;Bruz|BruzV2.2004G2.1;Bruz|BruzV2.39079G2.1;Bruz|BruzV2.7120G2.1;Bruz|BruzV2.74242G2.1	0
163G3@poaNOG	Pvir|Pavir.2KG508800.1.p;Pvir|Pavir.2KG509000.1.p;Pvir|Pavir.2NG214700.1.p;Pvir|Pavir.5KG307400.1.p;Pvir|Pavir.5KG307600.1.p;Pvir|Pavir.5KG001700.1.p;Pvir|Pavir.5KG307700.1.p;Pvir|Pavir.6NG085200.1.p;Pvir|Pavir.9NG032600.1.p;Pvir|Pavir.7KG100100.1.p;Pvir|Pavir.6KG143100.1.p	Sita|Seita.6G212600.1.p;Sita|Seita.6G212400.1.p	0	0	Bruz|BruzV2.1739G8.1;Bruz|BruzV2.1739G10.1;Bruz|BruzV2.1739G12.1;Bruz|BruzV2.4221G2.1	0
15I2A@poaNOG	Pvir|Pavir.2NG271200.1.p	Sita|Seita.2G176400.1.p	0	0	Bruz|BruzV2.1842G4.1	0
15FVA@poaNOG	Pvir|Pavir.J345900.1.p	Sita|Seita.7G011700.1.p	0	0	Bruz|BruzV2.1963G6.1	0
161AH@poaNOG	Pvir|Pavir.2KG485900.1.p;Pvir|Pavir.2KG218000.1.p;Pvir|Pavir.2KG546700.1.p;Pvir|Pavir.5NG583200.1.p;Pvir|Pavir.5NG125400.1.p;Pvir|Pavir.5NG646300.1.p;Pvir|Pavir.5NG531400.1.p;Pvir|Pavir.5NG181900.1.p;Pvir|Pavir.5NG199400.1.p;Pvir|Pavir.5NG636800.1.p;Pvir|Pavir.2NG621500.1.p;Pvir|Pavir.2NG581600.1.p;Pvir|Pavir.3KG210200.1.p;Pvir|Pavir.3KG118000.1.p;Pvir|Pavir.8KG170800.1.p;Pvir|Pavir.8KG132400.1.p;Pvir|Pavir.J767300.1.p;Pvir|Pavir.4KG314800.1.p;Pvir|Pavir.1NG076500.1.p;Pvir|Pavir.1NG409700.1.p;Pvir|Pavir.J059800.1.p;Pvir|Pavir.7NG158100.1.p;Pvir|Pavir.7NG079600.1.p;Pvir|Pavir.7NG225400.1.p;Pvir|Pavir.8NG282700.1.p;Pvir|Pavir.J520800.1.p;Pvir|Pavir.5KG438100.1.p;Pvir|Pavir.3NG090700.1.p;Pvir|Pavir.3NG032500.1.p;Pvir|Pavir.3NG304800.1.p;Pvir|Pavir.6NG043800.1.p;Pvir|Pavir.1KG500900.1.p;Pvir|Pavir.6KG336600.1.p;Pvir|Pavir.6KG395900.1.p;Pvir|Pavir.6KG228200.1.p;Pvir|Pavir.6KG143500.1.p;Pvir|Pavir.6KG186200.1.p	Sita|Seita.5G063500.1.p	0	0	Bruz|BruzV2.2022G4.1;Bruz|BruzV2.26061G2.1;Bruz|BruzV2.3194G6.1;Bruz|BruzV2.46502G2.1;Bruz|BruzV2.9333G2.1	0
15FKA@poaNOG	Pvir|Pavir.5NG250900.1.p;Pvir|Pavir.4KG257000.1.p;Pvir|Pavir.7NG412700.1.p;Pvir|Pavir.7NG378500.1.p;Pvir|Pavir.7NG134200.1.p;Pvir|Pavir.7NG378700.1.p;Pvir|Pavir.7NG412900.1.p;Pvir|Pavir.5KG287500.1.p;Pvir|Pavir.5KG222900.1.p;Pvir|Pavir.7KG419600.1.p;Pvir|Pavir.7KG419300.1.p;Pvir|Pavir.7KG379000.1.p;Pvir|Pavir.6KG343000.1.p	Sita|Seita.7G261900.1.p	0	0	Bruz|BruzV2.2068G14.1;Bruz|BruzV2.2068G8.1;Bruz|BruzV2.2291G2.1;Bruz|BruzV2.25008G2.1;Bruz|BruzV2.3505G2.1;Bruz|BruzV2.4174G2.1;Bruz|BruzV2.4770G2.1;Bruz|BruzV2.5684G2.1;Bruz|BruzV2.7808G2.1;Bruz|BruzV2.884G2.1	0
15ZRN@poaNOG	Pvir|Pavir.9KG633500.1.p	Sita|Seita.3G125600.1.p	0	0	Bruz|BruzV2.217G10.1;Bruz|BruzV2.3508G4.1	0
15SID@poaNOG	Pvir|Pavir.5NG114500.1.p;Pvir|Pavir.3KG219500.1.p;Pvir|Pavir.3KG165700.1.p;Pvir|Pavir.8KG211200.1.p;Pvir|Pavir.9NG787200.1.p	Sita|Seita.7G328600.1.p	0	0	Bruz|BruzV2.2369G12.1;Bruz|BruzV2.4193G6.1	0
161N7@poaNOG	Pvir|Pavir.3KG384400.1.p;Pvir|Pavir.8KG371700.1.p;Pvir|Pavir.4KG127100.1.p;Pvir|Pavir.1NG102600.1.p;Pvir|Pavir.3NG090900.1.p;Pvir|Pavir.4NG226300.1.p	Sita|Seita.5G163600.1.p;Sita|Seita.9G291500.1.p	0	0	Bruz|BruzV2.2384G2.1	0
15ZH2@poaNOG	Pvir|Pavir.8KG254200.1.p;Pvir|Pavir.8KG383200.1.p;Pvir|Pavir.J300200.1.p;Pvir|Pavir.8NG289900.1.p;Pvir|Pavir.8NG294300.1.p	Sita|Seita.8G155500.1.p	0	0	Bruz|BruzV2.3214G2.1;Bruz|BruzV2.6646G2.1	0
162ZE@poaNOG	Pvir|Pavir.2KG360400.1.p;Pvir|Pavir.5NG273500.1.p;Pvir|Pavir.8KG280300.1.p;Pvir|Pavir.8KG192100.1.p;Pvir|Pavir.4KG334200.1.p;Pvir|Pavir.1NG220900.1.p;Pvir|Pavir.8NG296300.1.p;Pvir|Pavir.5KG208700.1.p;Pvir|Pavir.6KG099600.1.p	Sita|Seita.9G008600.1.p;Sita|Seita.9G474500.1.p;Sita|Seita.7G101000.1.p;Sita|Seita.4G161900.1.p;Sita|Seita.2G107400.1.p	0	0	Bruz|BruzV2.32770G2.1;Bruz|BruzV2.73791G2.1	0
15ZKG@poaNOG	Pvir|Pavir.J524000.1.p;Pvir|Pavir.9KG095700.1.p;Pvir|Pavir.9KG096300.1.p	Sita|Seita.9G166600.1.p	0	0	Bruz|BruzV2.3626G8.1	0
15YMS@poaNOG	Pvir|Pavir.5KG090800.1.p	Sita|Seita.5G101900.1.p	0	0	Bruz|BruzV2.4134G4.1	0
161NV@poaNOG	Pvir|Pavir.1NG534900.1.p;Pvir|Pavir.9KG118800.1.p	Sita|Seita.5G269800.1.p	0	0	Bruz|BruzV2.4509G2.1;Bruz|BruzV2.9451G2.1	0
1621N@poaNOG	Pvir|Pavir.2KG173600.1.p;Pvir|Pavir.8KG317400.1.p;Pvir|Pavir.3NG165400.1.p;Pvir|Pavir.6NG042100.1.p;Pvir|Pavir.6NG123900.1.p	Sita|Seita.1G148800.1.p	0	0	Bruz|BruzV2.493G2.1	0
15KKJ@poaNOG	Pvir|Pavir.5NG298400.1.p;Pvir|Pavir.8KG276400.1.p;Pvir|Pavir.8KG247400.1.p;Pvir|Pavir.J553500.1.p;Pvir|Pavir.J592500.1.p	Sita|Seita.5G215800.1.p	0	0	Bruz|BruzV2.5083G2.1;Bruz|BruzV2.60122G2.1;Bruz|BruzV2.6787G6.1	0
15ZRI@poaNOG	Pvir|Pavir.J662400.1.p	Sita|Seita.5G182600.1.p	0	0	Bruz|BruzV2.6009G4.1	0
15WIM@poaNOG	Pvir|Pavir.2KG278000.1.p;Pvir|Pavir.3KG503200.1.p;Pvir|Pavir.7KG418200.1.p	Sita|Seita.7G262200.1.p	0	0	Bruz|BruzV2.6267G2.1	0
15GGD@poaNOG	Pvir|Pavir.1NG120200.1.p;Pvir|Pavir.1NG120100.1.p;Pvir|Pavir.1KG190800.1.p	Sita|Seita.1G035300.1.p	0	0	Bruz|BruzV2.6313G2.1	0
1601M@poaNOG	Pvir|Pavir.7NG341300.1.p;Pvir|Pavir.7KG263400.1.p;Pvir|Pavir.7KG261900.1.p	Sita|Seita.8G096200.1.p	0	0	Bruz|BruzV2.6507G2.1;Bruz|BruzV2.8612G2.1	0
161J4@poaNOG	Pvir|Pavir.2KG332300.1.p;Pvir|Pavir.7NG049400.1.p	Sita|Seita.8G069400.1.p	0	0	Bruz|BruzV2.7248G2.1;Bruz|BruzV2.8331G2.1;Bruz|BruzV2.883G8.1	0
15W9Y@poaNOG	Pvir|Pavir.8KG328800.1.p;Pvir|Pavir.8KG387000.1.p;Pvir|Pavir.8KG387100.1.p;Pvir|Pavir.J213100.1.p;Pvir|Pavir.J025400.1.p	Sita|Seita.8G235100.1.p	0	0	Bruz|BruzV2.760G24.1	0
15YYS@poaNOG	Pvir|Pavir.1KG463900.1.p	Sita|Seita.1G285100.1.p	0	0	Bruz|BruzV2.821G18.1	0
162QH@poaNOG	Pvir|Pavir.1KG311800.1.p	Sita|Seita.1G186000.1.p	0	0	Bruz|BruzV2.8415G2.1	0
1615F@poaNOG	Pvir|Pavir.2NG014400.1.p;Pvir|Pavir.J478200.1.p;Pvir|Pavir.J677500.1.p	Sita|Seita.9G245900.1.p	0	0	0	Zmay|AC187085.3_FGP003;Zmay|AC194907.4_FGP013;Zmay|AC209212.3_FGP005;Zmay|AC186233.3_FGP007;Zmay|AC204827.3_FGP003
15M8K@poaNOG	Pvir|Pavir.2KG082300.1.p;Pvir|Pavir.2NG383300.1.p;Pvir|Pavir.J559200.1.p;Pvir|Pavir.4NG167900.1.p;Pvir|Pavir.6KG191100.1.p	Sita|Seita.5G304600.1.p;Sita|Seita.1G170100.1.p	0	0	0	Zmay|AC200187.4_FGP001
15QYT@poaNOG	Pvir|Pavir.3KG273800.1.p	Sita|Seita.1G371800.1.p;Sita|Seita.1G357100.1.p	0	0	0	Zmay|AC231426.1_FGP002
15YAN@poaNOG	Pvir|Pavir.2NG486100.1.p	Sita|Seita.8G209000.1.p	0	0	0	Zmay|GRMZM2G030297_P01
15WEA@poaNOG	Pvir|Pavir.1KG023600.1.p	Sita|Seita.2G106000.1.p	0	0	0	Zmay|GRMZM2G041022_P01
15XG2@poaNOG	Pvir|Pavir.2KG052100.1.p;Pvir|Pavir.2NG035600.1.p	Sita|Seita.2G028900.1.p	0	0	0	Zmay|GRMZM2G048172_P01
15ZVG@poaNOG	Pvir|Pavir.9KG348300.1.p	Sita|Seita.5G271800.1.p	0	0	0	Zmay|GRMZM2G060544_P01
15X0Y@poaNOG	Pvir|Pavir.1NG374700.1.p	Sita|Seita.7G212600.1.p	0	0	0	Zmay|GRMZM2G063896_P01;Zmay|AC212565.3_FGP001
15Y8Q@poaNOG	Pvir|Pavir.5KG583300.1.p	Sita|Seita.5G349100.1.p	0	0	0	Zmay|GRMZM2G069863_P01
15VCQ@poaNOG	Pvir|Pavir.5NG302400.1.p	Sita|Seita.J015400.1.p	0	0	0	Zmay|GRMZM2G108251_P01;Zmay|GRMZM5G822438_P01
15SIW@poaNOG	Pvir|Pavir.5KG173600.1.p;Pvir|Pavir.5KG176000.1.p	Sita|Seita.3G198500.1.p	0	0	0	Zmay|GRMZM2G157596_P01
15ZXK@poaNOG	Pvir|Pavir.J509800.1.p	Sita|Seita.8G186300.1.p	0	0	0	Zmay|GRMZM2G345512_P01
160I1@poaNOG	Pvir|Pavir.4NG001000.1.p;Pvir|Pavir.4NG175400.1.p	Sita|Seita.4G118800.1.p	0	0	0	Zmay|GRMZM2G362410_P01
15X8Q@poaNOG	Pvir|Pavir.1NG372000.1.p;Pvir|Pavir.1KG412800.1.p	Sita|Seita.1G252600.1.p	0	0	0	Zmay|GRMZM2G409372_P01;Zmay|GRMZM2G150832_P01
15XJU@poaNOG	Pvir|Pavir.1KG536600.1.p	Sita|Seita.J013600.1.p	0	0	0	Zmay|GRMZM5G801074_P01;Zmay|GRMZM5G805293_P01
160J1@poaNOG	Pvir|Pavir.2KG141600.1.p;Pvir|Pavir.7NG048900.1.p	Sita|Seita.J015600.1.p	0	0	0	Zmay|GRMZM5G809403_P01;Zmay|GRMZM5G865774_P01;Zmay|GRMZM5G808238_P01;Zmay|GRMZM2G474511_P01;Zmay|GRMZM2G700821_P01;Zmay|GRMZM2G359961_P01;Zmay|GRMZM2G137382_P01;Zmay|GRMZM5G803454_P01;Zmay|GRMZM2G325417_P01;Zmay|GRMZM5G857367_P01;Zmay|GRMZM5G848620_P01;Zmay|GRMZM5G882971_P01;Zmay|GRMZM2G029465_P01
15XZ3@poaNOG	Pvir|Pavir.5KG002100.1.p;Pvir|Pavir.3NG254100.1.p	Sita|Seita.J014600.1.p	0	0	0	Zmay|GRMZM5G830210_P01
15XD5@poaNOG	Pvir|Pavir.2KG127700.1.p;Pvir|Pavir.2KG146100.1.p;Pvir|Pavir.2KG160200.1.p;Pvir|Pavir.2KG159500.1.p;Pvir|Pavir.9NG306300.1.p;Pvir|Pavir.7KG341900.1.p	Sita|Seita.1G332700.1.p	0	0	0	Zmay|GRMZM5G834439_P01;Zmay|GRMZM2G141834_P01
162RK@poaNOG	Pvir|Pavir.2KG141800.1.p	Sita|Seita.J015700.1.p;Sita|Seita.J017400.1.p	0	0	0	Zmay|GRMZM5G866761_P01;Zmay|GRMZM5G877173_P01;Zmay|GRMZM2G474515_P01;Zmay|GRMZM5G891545_P01;Zmay|GRMZM5G831550_P01;Zmay|GRMZM2G108362_P01
15UKR@poaNOG	Pvir|Pavir.6KG113200.1.p	Sita|Seita.J011200.1.p	0	0	0	Zmay|GRMZM5G884912_P01;Zmay|GRMZM2G117833_P01;Zmay|GRMZM2G109418_P01;Zmay|GRMZM2G470035_P01;Zmay|GRMZM2G066111_P01
163D6@poaNOG	Pvir|Pavir.2NG160000.1.p;Pvir|Pavir.3KG384000.1.p;Pvir|Pavir.3KG441400.1.p;Pvir|Pavir.3KG412300.1.p;Pvir|Pavir.8NG098800.1.p;Pvir|Pavir.5KG195500.1.p;Pvir|Pavir.3NG088200.1.p;Pvir|Pavir.3NG172900.1.p;Pvir|Pavir.J114600.1.p	Sita|Seita.1G157300.1.p;Sita|Seita.6G108700.1.p;Sita|Seita.6G108600.1.p;Sita|Seita.4G228900.1.p;Sita|Seita.8G086800.1.p	0	0	0	0
161R8@poaNOG	Pvir|Pavir.1NG407700.1.p;Pvir|Pavir.1KG499500.1.p;Pvir|Pavir.1KG499200.1.p	Sita|Seita.1G310100.1.p	0	0	0	0
161JR@poaNOG	Pvir|Pavir.2KG324800.1.p;Pvir|Pavir.J605500.1.p;Pvir|Pavir.J313800.1.p	Sita|Seita.2G189900.1.p	0	0	0	0
1619M@poaNOG	Pvir|Pavir.5NG462900.1.p;Pvir|Pavir.2NG423200.1.p;Pvir|Pavir.3KG104500.1.p;Pvir|Pavir.1NG105000.1.p;Pvir|Pavir.8NG205800.1.p;Pvir|Pavir.5KG578300.1.p;Pvir|Pavir.5KG326200.1.p;Pvir|Pavir.9NG087500.1.p	Sita|Seita.3G029700.1.p	0	0	0	0
161NR@poaNOG	Pvir|Pavir.5NG273800.1.p	Sita|Seita.3G231600.1.p	0	0	0	0
162C3@poaNOG	Pvir|Pavir.4KG268400.1.p	Sita|Seita.3G245300.1.p	0	0	0	0
162C7@poaNOG	Pvir|Pavir.4KG113200.1.p;Pvir|Pavir.1NG206500.1.p;Pvir|Pavir.1NG446400.1.p;Pvir|Pavir.8NG249200.1.p;Pvir|Pavir.8NG245800.1.p;Pvir|Pavir.9KG258100.1.p	Sita|Seita.4G111200.1.p	0	0	0	0
16374@poaNOG	Pvir|Pavir.J390700.1.p	Sita|Seita.4G157100.1.p	0	0	0	0
162AI@poaNOG	Pvir|Pavir.4KG349100.1.p	Sita|Seita.4G200800.1.p	0	0	0	0
162R9@poaNOG	Pvir|Pavir.1KG282900.1.p;Pvir|Pavir.J027900.1.p	Sita|Seita.4G269500.1.p	0	0	0	0
160AG@poaNOG	Pvir|Pavir.4KG008600.1.p	Sita|Seita.5G153600.1.p	0	0	0	0
16343@poaNOG	Pvir|Pavir.3NG170700.1.p;Pvir|Pavir.9NG569700.1.p	Sita|Seita.5G157100.1.p;Sita|Seita.1G184200.1.p;Sita|Seita.4G180300.1.p;Sita|Seita.3G203700.1.p	0	0	0	0
1622N@poaNOG	Pvir|Pavir.1KG361900.1.p;Pvir|Pavir.1KG362100.1.p	Sita|Seita.6G194200.1.p	0	0	0	0
15PFK@poaNOG	Pvir|Pavir.2NG132700.1.p;Pvir|Pavir.8NG048100.1.p;Pvir|Pavir.7KG052700.1.p;Pvir|Pavir.7KG021600.1.p	Sita|Seita.7G018600.1.p	0	0	0	0
15ZZW@poaNOG	Pvir|Pavir.5NG437500.1.p;Pvir|Pavir.2NG028200.1.p;Pvir|Pavir.3KG251100.1.p;Pvir|Pavir.3KG441300.1.p;Pvir|Pavir.3KG379700.1.p;Pvir|Pavir.8KG297200.1.p;Pvir|Pavir.8NG068500.1.p;Pvir|Pavir.5KG195400.1.p;Pvir|Pavir.4NG122200.1.p	Sita|Seita.7G064300.1.p	0	0	0	0
15ZEG@poaNOG	Pvir|Pavir.2NG028500.1.p;Pvir|Pavir.3KG251000.1.p;Pvir|Pavir.J746400.1.p;Pvir|Pavir.4KG007500.1.p;Pvir|Pavir.J468800.1.p;Pvir|Pavir.3NG257700.1.p;Pvir|Pavir.4NG112400.1.p;Pvir|Pavir.J770000.1.p	Sita|Seita.7G197200.1.p;Sita|Seita.7G064400.1.p;Sita|Seita.4G073100.1.p;Sita|Seita.8G115800.1.p	0	0	0	0
15Z3S@poaNOG	Pvir|Pavir.8NG080600.1.p;Pvir|Pavir.5KG424800.1.p	Sita|Seita.8G066100.1.p	0	0	0	0
160MY@poaNOG	Pvir|Pavir.9NG339200.1.p;Pvir|Pavir.J268900.1.p	Sita|Seita.9G058100.1.p	0	0	0	0
162C2@poaNOG	Pvir|Pavir.1KG459600.1.p	Sita|Seita.9G118500.1.p;Sita|Seita.1G282200.1.p	0	0	0	0
1636Q@poaNOG	Pvir|Pavir.7KG039100.1.p	Sita|Seita.9G236800.1.p	0	0	0	0
160C9@poaNOG	Pvir|Pavir.8NG058900.1.p;Pvir|Pavir.J101000.1.p	Sita|Seita.9G263400.1.p	0	0	0	0
160YT@poaNOG	Pvir|Pavir.9KG369900.1.p	Sita|Seita.9G354400.1.p	0	0	0	0
162NY@poaNOG	Pvir|Pavir.2NG472700.1.p;Pvir|Pavir.9NG787100.1.p	Sita|Seita.9G403800.1.p	0	0	0	0
161BR@poaNOG	Pvir|Pavir.9NG842000.1.p	Sita|Seita.9G484000.1.p	0	0	0	0
15UDZ@poaNOG	Pvir|Pavir.7NG168900.1.p;Pvir|Pavir.8NG221100.1.p;Pvir|Pavir.9NG042300.1.p;Pvir|Pavir.7KG239500.1.p	0	Svir|Sevir.2G146100.1.p;Svir|Sevir.8G246868.1.p	Phal|Pahal.3G456200.1.p;Phal|Pahal.9G340700.1.p;Phal|Pahal.9G584800.1.p;Phal|Pahal.4G062200.1.p;Phal|Pahal.1G264300.1.p	Bruz|BruzV2.16684G2.1;Bruz|BruzV2.1799G2.1;Bruz|BruzV2.18647G4.1;Bruz|BruzV2.2413G10.1;Bruz|BruzV2.26408G2.1;Bruz|BruzV2.3380G2.1;Bruz|BruzV2.39180G4.1;Bruz|BruzV2.4031G6.1;Bruz|BruzV2.47869G2.1;Bruz|BruzV2.6087G4.1;Bruz|BruzV2.701G2.1	Zmay|AC183782.3_FGP002
15TRB@poaNOG	Pvir|Pavir.1NG125800.1.p;Pvir|Pavir.1KG184500.1.p	0	Svir|Sevir.1G027000.1.p	Phal|Pahal.1G097700.1.p	Bruz|BruzV2.542G6.1	Zmay|AC185300.4_FGP002
16130@poaNOG	Pvir|Pavir.2KG307500.1.p;Pvir|Pavir.6NG262600.1.p;Pvir|Pavir.6NG040200.1.p	0	Svir|Sevir.1G106600.1.p;Svir|Sevir.8G244500.1.p	Phal|Pahal.3G490400.1.p;Phal|Pahal.2G175100.1.p;Phal|Pahal.2G175000.1.p	Bruz|BruzV2.18480G2.1;Bruz|BruzV2.30G62.1;Bruz|BruzV2.4031G4.1;Bruz|BruzV2.4664G4.1;Bruz|BruzV2.6314G8.1;Bruz|BruzV2.6766G2.1	Zmay|AC202384.4_FGP009
16131@poaNOG	Pvir|Pavir.2KG238800.1.p;Pvir|Pavir.5NG426700.1.p;Pvir|Pavir.2NG340500.1.p;Pvir|Pavir.8KG250900.1.p;Pvir|Pavir.J378800.1.p;Pvir|Pavir.5KG146300.1.p;Pvir|Pavir.5KG146200.1.p;Pvir|Pavir.9NG094100.1.p;Pvir|Pavir.1KG209600.1.p;Pvir|Pavir.9KG262300.1.p;Pvir|Pavir.9KG167500.1.p;Pvir|Pavir.7KG123400.1.p	0	Svir|Sevir.2G143200.1.p	Phal|Pahal.2G387000.1.p;Phal|Pahal.2G366200.1.p	Bruz|BruzV2.2311G8.1	Zmay|AC205530.4_FGP003
15Q43@poaNOG	Pvir|Pavir.J765600.1.p;Pvir|Pavir.3KG225100.1.p	0	Svir|Sevir.3G107300.1.p	Phal|Pahal.3G138800.1.p	Bruz|BruzV2.1098G6.1;Bruz|BruzV2.1625G18.1	Zmay|AC208406.3_FGP003;Zmay|GRMZM2G060210_P01;Zmay|GRMZM2G108714_P01
163RQ@poaNOG	Pvir|Pavir.4KG364600.1.p;Pvir|Pavir.4NG267300.1.p	0	Svir|Sevir.4G200201.1.p	Phal|Pahal.4G058100.1.p	Bruz|BruzV2.655G16.1	Zmay|AC213050.3_FGP001
15FN4@poaNOG	Pvir|Pavir.J712700.1.p;Pvir|Pavir.J281700.1.p;Pvir|Pavir.6KG043700.1.p	0	Svir|Sevir.5G146801.1.p	Phal|Pahal.5G518600.1.p	Bruz|BruzV2.1155G8.1	Zmay|AC233853.1_FGP003
15XJ6@poaNOG	Pvir|Pavir.2KG582400.1.p;Pvir|Pavir.5NG185200.1.p;Pvir|Pavir.5NG449200.1.p;Pvir|Pavir.5NG065000.1.p;Pvir|Pavir.5NG604000.1.p;Pvir|Pavir.2NG095900.1.p;Pvir|Pavir.2NG037800.1.p;Pvir|Pavir.2NG158100.1.p;Pvir|Pavir.3KG303200.1.p;Pvir|Pavir.3KG308600.1.p;Pvir|Pavir.8KG244700.1.p;Pvir|Pavir.8KG336200.1.p;Pvir|Pavir.4KG247200.1.p;Pvir|Pavir.1NG261500.1.p;Pvir|Pavir.7NG159000.1.p;Pvir|Pavir.7NG406400.1.p;Pvir|Pavir.7NG033500.1.p;Pvir|Pavir.8NG042000.1.p;Pvir|Pavir.5KG419400.1.p;Pvir|Pavir.5KG469300.1.p;Pvir|Pavir.5KG419500.1.p;Pvir|Pavir.5KG678600.1.p;Pvir|Pavir.3NG160200.1.p;Pvir|Pavir.6NG207300.1.p;Pvir|Pavir.6NG254900.1.p;Pvir|Pavir.1KG028600.1.p;Pvir|Pavir.1KG008200.1.p;Pvir|Pavir.9KG367300.1.p;Pvir|Pavir.9KG653100.1.p;Pvir|Pavir.6KG219400.1.p;Pvir|Pavir.6KG365600.1.p;Pvir|Pavir.6KG195600.1.p;Pvir|Pavir.6KG369500.1.p;Pvir|Pavir.6KG347600.1.p;Pvir|Pavir.6KG129700.1.p	0	Svir|Sevir.4G232600.1.p;Svir|Sevir.1G042300.1.p	Phal|Pahal.8G116600.1.p;Phal|Pahal.4G168500.1.p	Bruz|BruzV2.10193G4.1;Bruz|BruzV2.10841G2.1;Bruz|BruzV2.1318G8.1;Bruz|BruzV2.16756G2.1;Bruz|BruzV2.1689G6.1;Bruz|BruzV2.1748G4.1;Bruz|BruzV2.2000G8.1;Bruz|BruzV2.22482G2.1;Bruz|BruzV2.2578G2.1;Bruz|BruzV2.2925G6.1;Bruz|BruzV2.399G22.1;Bruz|BruzV2.4293G6.1;Bruz|BruzV2.4652G2.1;Bruz|BruzV2.5392G4.1;Bruz|BruzV2.6235G2.1;Bruz|BruzV2.624G2.1;Bruz|BruzV2.7356G2.1;Bruz|BruzV2.8339G2.1;Bruz|BruzV2.88549G2.1	Zmay|AC234149.1_FGP001;Zmay|GRMZM2G493290_P01;Zmay|AC199708.2_FGP001;Zmay|GRMZM2G396169_P02;Zmay|GRMZM5G808629_P01;Zmay|GRMZM2G115985_P01;Zmay|AC209929.3_FGP003;Zmay|GRMZM2G173644_P01
160EJ@poaNOG	Pvir|Pavir.1NG189000.1.p;Pvir|Pavir.1KG198300.1.p	0	Svir|Sevir.1G119200.1.p	Phal|Pahal.1G111000.1.p	Bruz|BruzV2.8548G2.1	Zmay|GRMZM2G002542_P01
15SVA@poaNOG	Pvir|Pavir.2KG302400.1.p;Pvir|Pavir.2NG323300.1.p	0	Svir|Sevir.2G205400.1.p	Phal|Pahal.2G256500.1.p	Bruz|BruzV2.134G6.1	Zmay|GRMZM2G019183_P02
15TBN@poaNOG	Pvir|Pavir.9NG015200.1.p;Pvir|Pavir.9KG021700.1.p	0	Svir|Sevir.9G005500.1.p	Phal|Pahal.9G005200.1.p	Bruz|BruzV2.133G44.1;Bruz|BruzV2.13476G2.1	Zmay|GRMZM2G019695_P01
15GRC@poaNOG	Pvir|Pavir.1NG099900.1.p;Pvir|Pavir.7NG145900.1.p;Pvir|Pavir.6NG307200.1.p;Pvir|Pavir.6NG316600.1.p;Pvir|Pavir.6KG375600.1.p	0	Svir|Sevir.6G225400.1.p	Phal|Pahal.8G017100.1.p;Phal|Pahal.6G272100.1.p	Bruz|BruzV2.1383G10.1;Bruz|BruzV2.912G6.1	Zmay|GRMZM2G019744_P01
16452@poaNOG	Pvir|Pavir.7NG266600.1.p;Pvir|Pavir.7KG270700.1.p	0	Svir|Sevir.7G196000.2.p	Phal|Pahal.7G238400.1.p	Bruz|BruzV2.2G18.1	Zmay|GRMZM2G019919_P01;Zmay|GRMZM2G126665_P01;Zmay|AC211584.4_FGP004
15UX1@poaNOG	Pvir|Pavir.7NG121700.1.p;Pvir|Pavir.7KG127600.1.p	0	Svir|Sevir.2G010000.1.p	Phal|Pahal.7G115100.1.p	Bruz|BruzV2.12430G2.1	Zmay|GRMZM2G023332_P01
15GAZ@poaNOG	Pvir|Pavir.5NG424400.1.p;Pvir|Pavir.5KG420700.1.p	0	Svir|Sevir.5G266501.1.p	Phal|Pahal.5G214200.1.p	Bruz|BruzV2.76G10.1	Zmay|GRMZM2G023436_P02
15RDJ@poaNOG	Pvir|Pavir.8NG137500.1.p;Pvir|Pavir.5KG735800.1.p;Pvir|Pavir.5KG740600.1.p;Pvir|Pavir.9NG529200.1.p	0	Svir|Sevir.5G438300.1.p	Phal|Pahal.5G038500.1.p	Bruz|BruzV2.16578G2.1	Zmay|GRMZM2G030038_P01
15PD7@poaNOG	Pvir|Pavir.1NG024800.1.p;Pvir|Pavir.1KG046200.1.p	0	Svir|Sevir.1G087600.1.p	Phal|Pahal.1G034300.1.p	Bruz|BruzV2.1004G20.1	Zmay|GRMZM2G033138_P01
15KJQ@poaNOG	Pvir|Pavir.8KG064500.1.p;Pvir|Pavir.8NG060600.1.p;Pvir|Pavir.J617700.1.p	0	Svir|Sevir.8G052300.1.p	Phal|Pahal.8G045400.1.p	Bruz|BruzV2.1630G6.1	Zmay|GRMZM2G035843_P01
15XF2@poaNOG	Pvir|Pavir.2KG276400.1.p;Pvir|Pavir.2NG226100.1.p;Pvir|Pavir.2NG537900.1.p;Pvir|Pavir.3KG176300.1.p;Pvir|Pavir.1NG508800.1.p;Pvir|Pavir.7NG094700.1.p;Pvir|Pavir.8NG248500.1.p;Pvir|Pavir.5KG741000.1.p;Pvir|Pavir.9NG330400.1.p;Pvir|Pavir.9NG315800.1.p;Pvir|Pavir.9NG731800.1.p;Pvir|Pavir.1KG220800.1.p	0	Svir|Sevir.2G355601.1.p;Svir|Sevir.5G232500.1.p;Svir|Sevir.7G206150.1.p	Phal|Pahal.9G402300.1.p;Phal|Pahal.5G426100.1.p;Phal|Pahal.5G451600.1.p;Phal|Pahal.8G050900.1.p;Phal|Pahal.2G402200.1.p	Bruz|BruzV2.2022G20.1;Bruz|BruzV2.27296G2.1;Bruz|BruzV2.575G6.1;Bruz|BruzV2.84706G2.1;Bruz|BruzV2.93517G2.1	Zmay|GRMZM2G044438_P01
15HRR@poaNOG	Pvir|Pavir.1NG438300.1.p;Pvir|Pavir.1KG461800.1.p	0	Svir|Sevir.6G101557.1.p	Phal|Pahal.1G358400.1.p	Bruz|BruzV2.17748G2.1	Zmay|GRMZM2G045154_P01
15Y3S@poaNOG	Pvir|Pavir.9NG387500.1.p;Pvir|Pavir.9KG229600.1.p	0	Svir|Sevir.9G285700.1.p	Phal|Pahal.3G264800.1.p;Phal|Pahal.9G323300.1.p	Bruz|BruzV2.3100G4.1	Zmay|GRMZM2G046622_P01
15T28@poaNOG	Pvir|Pavir.8KG306500.1.p;Pvir|Pavir.8KG306400.1.p;Pvir|Pavir.8NG272400.1.p	0	Svir|Sevir.8G180800.1.p	Phal|Pahal.8G221600.1.p	Bruz|BruzV2.857G10.1;Bruz|BruzV2.93G12.1	Zmay|GRMZM2G046700_P01
15I0H@poaNOG	Pvir|Pavir.5NG550700.1.p;Pvir|Pavir.5KG583400.1.p	0	Svir|Sevir.5G354100.1.p	Phal|Pahal.5G124300.1.p;Phal|Pahal.7G269700.1.p	Bruz|BruzV2.63G34.1	Zmay|GRMZM2G046911_P01
15MJB@poaNOG	Pvir|Pavir.5NG345900.1.p	0	Svir|Sevir.5G155200.1.p	Phal|Pahal.5G380800.1.p	Bruz|BruzV2.2601G10.1	Zmay|GRMZM2G047732_P01
15IAE@poaNOG	Pvir|Pavir.5NG590200.1.p;Pvir|Pavir.5KG472500.1.p	0	Svir|Sevir.5G300600.1.p	Phal|Pahal.5G180300.1.p	Bruz|BruzV2.914G6.1	Zmay|GRMZM2G048294_P01
15VUG@poaNOG	Pvir|Pavir.2KG539500.1.p;Pvir|Pavir.2NG601700.1.p;Pvir|Pavir.8KG355000.1.p	0	Svir|Sevir.2G413400.1.p	Phal|Pahal.2G457900.1.p	Bruz|BruzV2.3618G14.1	Zmay|GRMZM2G053833_P01;Zmay|GRMZM2G459663_P01
15S2D@poaNOG	Pvir|Pavir.2KG269500.1.p;Pvir|Pavir.2NG246400.1.p	0	Svir|Sevir.2G145200.1.p	Phal|Pahal.2G146800.1.p	Bruz|BruzV2.8128G2.1	Zmay|GRMZM2G055883_P04
163VB@poaNOG	Pvir|Pavir.1NG104400.1.p;Pvir|Pavir.1KG122300.1.p	0	Svir|Sevir.1G040300.1.p	Phal|Pahal.1G082500.1.p	Bruz|BruzV2.1161G16.1;Bruz|BruzV2.1161G16.2	Zmay|GRMZM2G057642_P03;Zmay|GRMZM2G125821_P01
15RVY@poaNOG	Pvir|Pavir.9NG080400.1.p;Pvir|Pavir.9NG519500.1.p	0	Svir|Sevir.9G064900.1.p	Phal|Pahal.9G061600.1.p	Bruz|BruzV2.2790G4.1	Zmay|GRMZM2G058760_P01
15HRG@poaNOG	Pvir|Pavir.5NG255600.1.p;Pvir|Pavir.5NG388000.1.p;Pvir|Pavir.5NG255900.1.p;Pvir|Pavir.5KG218900.1.p	0	Svir|Sevir.5G190100.1.p	Phal|Pahal.5G299000.1.p	Bruz|BruzV2.7493G2.1	Zmay|GRMZM2G060481_P01
15P6T@poaNOG	Pvir|Pavir.5NG345300.1.p;Pvir|Pavir.5KG262600.1.p	0	Svir|Sevir.5G154400.1.p	Phal|Pahal.5G381600.1.p	Bruz|BruzV2.32091G2.1;Bruz|BruzV2.40406G2.1;Bruz|BruzV2.52385G2.1	Zmay|GRMZM2G061088_P01
15HGR@poaNOG	Pvir|Pavir.6NG087100.1.p;Pvir|Pavir.6KG086600.1.p	0	Svir|Sevir.9G518650.1.p	Phal|Pahal.9G577700.1.p;Phal|Pahal.9G577800.1.p;Phal|Pahal.6G059000.1.p	Bruz|BruzV2.101469G2.1;Bruz|BruzV2.3497G4.1	Zmay|GRMZM2G061806_P01;Zmay|GRMZM2G114918_P01
15R8A@poaNOG	Pvir|Pavir.1NG301400.1.p;Pvir|Pavir.1KG339800.1.p	0	Svir|Sevir.1G199500.1.p	Phal|Pahal.1G272200.1.p	Bruz|BruzV2.4648G2.1	Zmay|GRMZM2G063864_P01
15UJW@poaNOG	Pvir|Pavir.5KG331500.1.p;Pvir|Pavir.9NG073600.1.p;Pvir|Pavir.1KG229600.1.p	0	Svir|Sevir.9G071366.1.p	Phal|Pahal.9G068800.1.p	Bruz|BruzV2.11G48.1;Bruz|BruzV2.16009G4.1	Zmay|GRMZM2G068028_P01
15MDX@poaNOG	Pvir|Pavir.5KG331600.1.p;Pvir|Pavir.9NG073700.1.p	0	Svir|Sevir.9G071432.1.p	Phal|Pahal.9G068900.1.p	Bruz|BruzV2.11G46.1	Zmay|GRMZM2G068158_P01
15P9P@poaNOG	Pvir|Pavir.J206200.1.p;Pvir|Pavir.9NG148300.1.p;Pvir|Pavir.9KG148400.1.p	0	Svir|Sevir.9G204800.1.p	Phal|Pahal.9G205900.1.p	Bruz|BruzV2.32726G2.1	Zmay|GRMZM2G073351_P02;Zmay|GRMZM2G036455_P01
15MNU@poaNOG	Pvir|Pavir.8NG296100.1.p;Pvir|Pavir.3NG192700.1.p	0	Svir|Sevir.8G260832.1.p	Phal|Pahal.8G266200.1.p	Bruz|BruzV2.1120G6.1	Zmay|GRMZM2G073823_P01
1610T@poaNOG	Pvir|Pavir.3KG502000.1.p;Pvir|Pavir.3NG064100.1.p	0	Svir|Sevir.3G097900.1.p	Phal|Pahal.3G058600.1.p	Bruz|BruzV2.3163G6.1	Zmay|GRMZM2G073908_P01
15ZVE@poaNOG	Pvir|Pavir.8KG202500.1.p;Pvir|Pavir.4NG206300.1.p	0	Svir|Sevir.8G073383.1.p	Phal|Pahal.4G153300.1.p	Bruz|BruzV2.2333G2.1;Bruz|BruzV2.2333G4.1	Zmay|GRMZM2G081151_P01;Zmay|GRMZM2G137786_P01
15JTJ@poaNOG	Pvir|Pavir.8NG012200.1.p;Pvir|Pavir.4NG317300.1.p	0	Svir|Sevir.4G284200.1.p	Phal|Pahal.4G021600.1.p	Bruz|BruzV2.477G4.1	Zmay|GRMZM2G083022_P01
15S00@poaNOG	Pvir|Pavir.3KG432200.1.p;Pvir|Pavir.3NG203000.1.p	0	Svir|Sevir.3G376500.1.p	Phal|Pahal.3G434900.1.p	Bruz|BruzV2.9908G6.1	Zmay|GRMZM2G084762_P01
1641J@poaNOG	Pvir|Pavir.5NG431400.1.p;Pvir|Pavir.3KG294100.1.p;Pvir|Pavir.3KG295700.1.p	0	Svir|Sevir.3G153200.1.p	Phal|Pahal.3G185500.1.p	Bruz|BruzV2.91G10.1	Zmay|GRMZM2G085849_P01
163FX@poaNOG	Pvir|Pavir.8KG073100.1.p	0	Svir|Sevir.8G038300.1.p	Phal|Pahal.8G034900.1.p	Bruz|BruzV2.3211G6.1	Zmay|GRMZM2G087172_P01
160YF@poaNOG	Pvir|Pavir.5KG127600.1.p	0	Svir|Sevir.5G333400.1.p	Phal|Pahal.5G147400.1.p	Bruz|BruzV2.143G6.1;Bruz|BruzV2.36277G2.1	Zmay|GRMZM2G089944_P01
163KK@poaNOG	Pvir|Pavir.J560100.1.p;Pvir|Pavir.3NG084800.1.p;Pvir|Pavir.9NG348500.1.p	0	Svir|Sevir.3G260100.4.p	Phal|Pahal.3G291600.1.p	Bruz|BruzV2.10013G4.1	Zmay|GRMZM2G090905_P01
15Y25@poaNOG	Pvir|Pavir.7NG025400.1.p;Pvir|Pavir.7NG200900.1.p;Pvir|Pavir.8NG350100.1.p;Pvir|Pavir.J284500.1.p;Pvir|Pavir.7KG156900.1.p;Pvir|Pavir.7KG151700.1.p	0	Svir|Sevir.7G107850.1.p	Phal|Pahal.7G151200.1.p	Bruz|BruzV2.8400G2.1	Zmay|GRMZM2G091717_P01
15ZGV@poaNOG	Pvir|Pavir.J584900.1.p	0	Svir|Sevir.3G353050.1.p	Phal|Pahal.4G302100.1.p	Bruz|BruzV2.16297G2.1;Bruz|BruzV2.18119G2.1;Bruz|BruzV2.211G18.1;Bruz|BruzV2.37385G2.1;Bruz|BruzV2.555G4.1;Bruz|BruzV2.684G2.1	Zmay|GRMZM2G093344_P01;Zmay|GRMZM2G052991_P01;Zmay|GRMZM2G044867_P01
15QY8@poaNOG	Pvir|Pavir.5NG000500.1.p;Pvir|Pavir.2NG461400.1.p	0	Svir|Sevir.2G309800.1.p	Phal|Pahal.2G357100.1.p	Bruz|BruzV2.207G12.1	Zmay|GRMZM2G095568_P01;Zmay|GRMZM2G353788_P01
15MIQ@poaNOG	Pvir|Pavir.8KG396100.1.p;Pvir|Pavir.8NG237400.1.p	0	Svir|Sevir.3G237200.2.p	Phal|Pahal.3G270000.1.p	Bruz|BruzV2.4166G8.1	Zmay|GRMZM2G097421_P01
15NET@poaNOG	Pvir|Pavir.5KG588200.1.p	0	Svir|Sevir.5G357401.1.p	Phal|Pahal.5G120700.1.p	Bruz|BruzV2.3296G10.1	Zmay|GRMZM2G101617_P01
15TCR@poaNOG	Pvir|Pavir.9NG641900.1.p;Pvir|Pavir.9KG622200.1.p	0	Svir|Sevir.9G494301.1.p	Phal|Pahal.9G553700.1.p	Bruz|BruzV2.61G14.1	Zmay|GRMZM2G102161_P01
15TAF@poaNOG	Pvir|Pavir.2KG424800.1.p;Pvir|Pavir.2NG477300.1.p	0	Svir|Sevir.2G321800.1.p	Phal|Pahal.2G369500.1.p	Bruz|BruzV2.22230G2.1;Bruz|BruzV2.446G4.1	Zmay|GRMZM2G105250_P01
15RAG@poaNOG	Pvir|Pavir.8KG115100.1.p;Pvir|Pavir.8KG114700.1.p;Pvir|Pavir.8NG200500.1.p;Pvir|Pavir.8NG200700.1.p	0	Svir|Sevir.8G076700.2.p	Phal|Pahal.8G065800.1.p	Bruz|BruzV2.20709G2.1;Bruz|BruzV2.20709G4.1;Bruz|BruzV2.3754G2.1;Bruz|BruzV2.6594G4.1	Zmay|GRMZM2G110965_P01
15TIC@poaNOG	Pvir|Pavir.4NG344400.1.p;Pvir|Pavir.J127000.1.p	0	Svir|Sevir.4G303600.1.p	Phal|Pahal.4G001600.1.p	Bruz|BruzV2.315G16.1	Zmay|GRMZM2G112895_P01
15Q8G@poaNOG	Pvir|Pavir.4KG221700.1.p;Pvir|Pavir.7KG050500.1.p	0	Svir|Sevir.4G169200.1.p	Phal|Pahal.4G243700.1.p	Bruz|BruzV2.1841G4.1;Bruz|BruzV2.1841G6.1	Zmay|GRMZM2G117057_P01
15WNZ@poaNOG	Pvir|Pavir.5KG626200.1.p	0	Svir|Sevir.5G385500.1.p	Phal|Pahal.5G091600.1.p	Bruz|BruzV2.816G22.1	Zmay|GRMZM2G119273_P01
15T00@poaNOG	Pvir|Pavir.8KG123000.1.p;Pvir|Pavir.8NG216400.1.p	0	Svir|Sevir.8G116400.1.p	Phal|Pahal.8G130000.1.p	Bruz|BruzV2.926G2.1	Zmay|GRMZM2G120246_P01
15PE1@poaNOG	Pvir|Pavir.9NG674700.1.p;Pvir|Pavir.9KG463500.1.p	0	Svir|Sevir.9G432601.1.p	Phal|Pahal.9G490300.1.p	Bruz|BruzV2.9990G4.1	Zmay|GRMZM2G121960_P01
15U8D@poaNOG	Pvir|Pavir.J715500.1.p;Pvir|Pavir.7NG415500.1.p;Pvir|Pavir.8NG070700.1.p;Pvir|Pavir.8NG095600.1.p;Pvir|Pavir.7KG360600.1.p	0	Svir|Sevir.3G003100.1.p	Phal|Pahal.8G050400.1.p;Phal|Pahal.7G350100.1.p	Bruz|BruzV2.25558G2.1;Bruz|BruzV2.58025G2.1	Zmay|GRMZM2G123122_P01;Zmay|GRMZM2G000195_P01
15JQG@poaNOG	Pvir|Pavir.4KG064500.1.p;Pvir|Pavir.1KG155100.1.p	0	Svir|Sevir.4G059400.1.p	Phal|Pahal.4G314400.1.p	Bruz|BruzV2.105G10.1	Zmay|GRMZM2G127948_P01
15NUJ@poaNOG	Pvir|Pavir.5NG267700.1.p;Pvir|Pavir.2NG343800.1.p;Pvir|Pavir.9NG225000.1.p	0	Svir|Sevir.2G234400.1.p;Svir|Sevir.2G232600.1.p;Svir|Sevir.5G077000.1.p	Phal|Pahal.2G283100.1.p	Bruz|BruzV2.9287G2.1	Zmay|GRMZM2G128233_P01
15H4C@poaNOG	Pvir|Pavir.9KG350000.1.p	0	Svir|Sevir.3G279900.1.p	Phal|Pahal.3G313600.1.p	Bruz|BruzV2.101389G2.1;Bruz|BruzV2.4000G2.1	Zmay|GRMZM2G128682_P01
15H1I@poaNOG	Pvir|Pavir.8KG185700.1.p;Pvir|Pavir.5KG648700.1.p	0	Svir|Sevir.5G398032.1.p	Phal|Pahal.5G078900.1.p	Bruz|BruzV2.435G4.1;Bruz|BruzV2.435G6.1	Zmay|GRMZM2G135722_P01
15Z0C@poaNOG	Pvir|Pavir.7NG338800.1.p;Pvir|Pavir.7KG261000.1.p	0	Svir|Sevir.7G187900.1.p	Phal|Pahal.7G231300.1.p	Bruz|BruzV2.34094G2.1	Zmay|GRMZM2G136469_P01;Zmay|GRMZM2G468688_P01
15TQW@poaNOG	Pvir|Pavir.3KG268900.1.p	0	Svir|Sevir.3G330700.1.p	Phal|Pahal.3G370500.1.p	Bruz|BruzV2.2623G2.1	Zmay|GRMZM2G137704_P01
15Q8M@poaNOG	Pvir|Pavir.8KG269500.1.p;Pvir|Pavir.8KG271100.1.p;Pvir|Pavir.8NG136800.1.p	0	Svir|Sevir.8G160350.1.p	Phal|Pahal.8G206200.1.p	Bruz|BruzV2.1125G14.1	Zmay|GRMZM2G138964_P01
15JZT@poaNOG	Pvir|Pavir.9NG077800.1.p;Pvir|Pavir.9NG040900.1.p;Pvir|Pavir.1KG425100.1.p	0	Svir|Sevir.9G076300.1.p	Phal|Pahal.9G074300.1.p	Bruz|BruzV2.2057G14.1;Bruz|BruzV2.2057G12.1	Zmay|GRMZM2G139850_P01;Zmay|GRMZM2G033098_P01;Zmay|GRMZM2G328610_P01
15KF8@poaNOG	Pvir|Pavir.1NG535300.1.p;Pvir|Pavir.1KG511300.1.p	0	Svir|Sevir.1G320700.1.p	Phal|Pahal.1G385000.1.p	Bruz|BruzV2.7G14.1;Bruz|BruzV2.7G56.1;Bruz|BruzV2.7G58.1	Zmay|GRMZM2G140150_P01
15XTY@poaNOG	Pvir|Pavir.1NG417700.1.p	0	Svir|Sevir.1G323700.1.p	Phal|Pahal.1G381900.1.p	Bruz|BruzV2.9G64.1	Zmay|GRMZM2G140635_P02
15P2J@poaNOG	Pvir|Pavir.J314800.1.p;Pvir|Pavir.1KG093500.1.p	0	Svir|Sevir.1G056901.1.p	Phal|Pahal.1G066200.1.p	Bruz|BruzV2.768G6.1	Zmay|GRMZM2G145444_P01
163SS@poaNOG	Pvir|Pavir.5NG620700.1.p;Pvir|Pavir.5KG755000.1.p	0	Svir|Sevir.5G451300.3.p	Phal|Pahal.5G026600.1.p	Bruz|BruzV2.1140G24.1	Zmay|GRMZM2G145814_P02
15P29@poaNOG	Pvir|Pavir.4KG254200.1.p	0	Svir|Sevir.4G135500.1.p	Phal|Pahal.4G131000.1.p	Bruz|BruzV2.37304G2.1	Zmay|GRMZM2G146523_P01
15FMF@poaNOG	Pvir|Pavir.8KG200100.1.p;Pvir|Pavir.4KG316700.1.p;Pvir|Pavir.4NG189200.1.p;Pvir|Pavir.6KG234400.1.p	0	Svir|Sevir.6G137000.1.p	Phal|Pahal.4G092800.1.p;Phal|Pahal.6G178400.1.p	Bruz|BruzV2.51013G2.1	Zmay|GRMZM2G147756_P01
15G2H@poaNOG	Pvir|Pavir.5NG006700.1.p;Pvir|Pavir.5KG006000.1.p	0	Svir|Sevir.5G004832.1.p	Phal|Pahal.5G536200.1.p	Bruz|BruzV2.1150G22.1	Zmay|GRMZM2G148723_P03;Zmay|GRMZM2G110701_P01
15XW8@poaNOG	Pvir|Pavir.7NG018400.1.p;Pvir|Pavir.7KG059800.1.p	0	Svir|Sevir.7G047600.2.p	Phal|Pahal.7G081200.1.p	Bruz|BruzV2.201G20.1	Zmay|GRMZM2G148751_P01
15XD6@poaNOG	Pvir|Pavir.J729900.1.p;Pvir|Pavir.2KG507800.1.p;Pvir|Pavir.5NG151600.1.p;Pvir|Pavir.5NG420500.1.p;Pvir|Pavir.5NG420600.1.p;Pvir|Pavir.2NG349600.1.p;Pvir|Pavir.2NG352200.1.p;Pvir|Pavir.2NG063400.1.p;Pvir|Pavir.2NG068300.1.p;Pvir|Pavir.3KG472300.1.p;Pvir|Pavir.3KG437800.1.p;Pvir|Pavir.J128900.1.p;Pvir|Pavir.8KG042300.1.p;Pvir|Pavir.8KG103900.1.p;Pvir|Pavir.8KG068200.1.p;Pvir|Pavir.8KG068100.1.p;Pvir|Pavir.8KG104000.1.p;Pvir|Pavir.J439400.1.p;Pvir|Pavir.4KG374800.1.p;Pvir|Pavir.4KG372200.1.p;Pvir|Pavir.1NG346400.1.p;Pvir|Pavir.1NG173500.1.p;Pvir|Pavir.1NG061300.1.p;Pvir|Pavir.1NG372800.1.p;Pvir|Pavir.1NG262100.1.p;Pvir|Pavir.1NG235900.1.p;Pvir|Pavir.1NG372700.1.p;Pvir|Pavir.1NG173400.1.p;Pvir|Pavir.J790000.1.p;Pvir|Pavir.7NG356200.1.p;Pvir|Pavir.7NG281300.1.p;Pvir|Pavir.7NG435600.1.p;Pvir|Pavir.7NG280400.1.p;Pvir|Pavir.7NG356000.1.p;Pvir|Pavir.8NG160900.1.p;Pvir|Pavir.8NG066800.1.p;Pvir|Pavir.8NG169700.1.p;Pvir|Pavir.8NG248400.1.p;Pvir|Pavir.8NG126900.1.p;Pvir|Pavir.J695900.1.p;Pvir|Pavir.J696000.1.p;Pvir|Pavir.J140900.1.p;Pvir|Pavir.J133100.1.p;Pvir|Pavir.5KG497200.1.p;Pvir|Pavir.5KG497100.1.p;Pvir|Pavir.5KG073300.1.p;Pvir|Pavir.5KG687800.1.p;Pvir|Pavir.5KG528900.1.p;Pvir|Pavir.5KG377100.1.p;Pvir|Pavir.3NG157800.1.p;Pvir|Pavir.3NG320700.1.p;Pvir|Pavir.3NG239700.1.p;Pvir|Pavir.3NG252400.1.p;Pvir|Pavir.3NG183200.1.p;Pvir|Pavir.3NG320800.1.p;Pvir|Pavir.3NG320300.1.p;Pvir|Pavir.J732100.1.p;Pvir|Pavir.6NG285300.1.p;Pvir|Pavir.6NG142600.1.p;Pvir|Pavir.6NG285200.1.p;Pvir|Pavir.6NG285100.1.p;Pvir|Pavir.9NG437900.1.p;Pvir|Pavir.9NG370200.1.p;Pvir|Pavir.9NG494400.1.p;Pvir|Pavir.9NG758200.1.p;Pvir|Pavir.1KG262400.1.p;Pvir|Pavir.1KG513500.1.p;Pvir|Pavir.1KG479300.1.p;Pvir|Pavir.9KG227100.1.p;Pvir|Pavir.9KG515100.1.p;Pvir|Pavir.9KG249600.1.p;Pvir|Pavir.9KG281400.1.p;Pvir|Pavir.J434100.1.p;Pvir|Pavir.J403800.1.p;Pvir|Pavir.J593400.1.p;Pvir|Pavir.4NG295700.1.p;Pvir|Pavir.4NG260500.1.p;Pvir|Pavir.J459700.1.p;Pvir|Pavir.6KG410900.1.p;Pvir|Pavir.6KG331700.1.p;Pvir|Pavir.6KG023000.1.p;Pvir|Pavir.J116600.1.p	0	Svir|Sevir.4G161501.1.p;Svir|Sevir.4G298001.1.p;Svir|Sevir.4G094900.1.p;Svir|Sevir.4G111400.1.p;Svir|Sevir.4G091100.1.p;Svir|Sevir.1G154701.1.p;Svir|Sevir.1G238800.1.p;Svir|Sevir.1G254800.1.p;Svir|Sevir.1G179500.1.p;Svir|Sevir.9G483300.1.p;Svir|Sevir.9G303200.1.p;Svir|Sevir.9G168700.1.p;Svir|Sevir.9G155600.1.p;Svir|Sevir.9G447000.1.p;Svir|Sevir.9G542400.1.p;Svir|Sevir.6G087900.1.p;Svir|Sevir.6G154300.1.p;Svir|Sevir.6G022232.1.p;Svir|Sevir.6G012100.1.p;Svir|Sevir.6G022166.1.p;Svir|Sevir.2G103800.1.p;Svir|Sevir.2G439601.1.p;Svir|Sevir.2G320100.1.p;Svir|Sevir.2G227900.1.p;Svir|Sevir.5G351000.1.p;Svir|Sevir.5G217700.1.p;Svir|Sevir.5G337100.1.p;Svir|Sevir.8G064200.1.p;Svir|Sevir.8G202600.1.p;Svir|Sevir.8G211800.1.p;Svir|Sevir.8G220100.1.p;Svir|Sevir.7G155100.1.p;Svir|Sevir.7G077200.1.p;Svir|Sevir.7G138200.1.p;Svir|Sevir.7G197400.1.p;Svir|Sevir.7G090700.1.p;Svir|Sevir.7G035100.1.p;Svir|Sevir.3G166400.1.p;Svir|Sevir.3G322100.1.p;Svir|Sevir.3G377000.1.p;Svir|Sevir.3G420500.2.p;Svir|Sevir.3G369800.1.p;Svir|Sevir.3G354300.1.p	Phal|Pahal.9G362900.1.p;Phal|Pahal.5G409100.1.p;Phal|Pahal.8G049300.1.p	Bruz|BruzV2.10678G2.1;Bruz|BruzV2.15418G2.1;Bruz|BruzV2.18867G2.1;Bruz|BruzV2.20555G2.1;Bruz|BruzV2.20616G2.1;Bruz|BruzV2.2166G18.1;Bruz|BruzV2.4417G10.1;Bruz|BruzV2.4889G4.1;Bruz|BruzV2.65805G2.1;Bruz|BruzV2.7088G2.1;Bruz|BruzV2.86G12.1;Bruz|BruzV2.86G14.1;Bruz|BruzV2.88661G2.1	Zmay|GRMZM2G150676_P01;Zmay|GRMZM2G574412_P01;Zmay|AC205341.3_FGP007;Zmay|AC198324.3_FGP003
15Y0E@poaNOG	Pvir|Pavir.1NG564500.1.p;Pvir|Pavir.1KG537000.1.p	0	Svir|Sevir.1G366300.1.p	Phal|Pahal.1G440000.1.p	Bruz|BruzV2.12010G4.1	Zmay|GRMZM2G150862_P01;Zmay|GRMZM2G023899_P01
15X2N@poaNOG	Pvir|Pavir.7NG193900.1.p;Pvir|Pavir.6NG223400.1.p;Pvir|Pavir.9NG173000.1.p;Pvir|Pavir.9NG172700.1.p;Pvir|Pavir.J476800.1.p;Pvir|Pavir.4NG236700.1.p	0	Svir|Sevir.9G143100.1.p;Svir|Sevir.9G143400.1.p;Svir|Sevir.7G115900.1.p	Phal|Pahal.7G160500.1.p	Bruz|BruzV2.810G2.1	Zmay|GRMZM2G151021_P01;Zmay|GRMZM2G166484_P01
15TPE@poaNOG	Pvir|Pavir.7NG322200.1.p;Pvir|Pavir.7KG328900.1.p	0	Svir|Sevir.7G237300.1.p	Phal|Pahal.7G279300.1.p	Bruz|BruzV2.7862G12.1	Zmay|GRMZM2G156356_P02
15KYY@poaNOG	Pvir|Pavir.3KG417300.1.p	0	Svir|Sevir.3G315403.1.p	Phal|Pahal.3G403100.1.p	Bruz|BruzV2.3774G2.1;Bruz|BruzV2.3774G4.1	Zmay|GRMZM2G167338_P01
15V3T@poaNOG	Pvir|Pavir.5NG440800.1.p;Pvir|Pavir.5KG476500.1.p	0	Svir|Sevir.5G297000.1.p	Phal|Pahal.5G183700.1.p	Bruz|BruzV2.3317G8.1	Zmay|GRMZM2G167809_P01
15RBX@poaNOG	Pvir|Pavir.1NG415600.1.p;Pvir|Pavir.1KG502900.1.p	0	Svir|Sevir.1G318400.1.p	Phal|Pahal.1G387100.1.p	Bruz|BruzV2.318G4.1;Bruz|BruzV2.318G6.1	Zmay|GRMZM2G168337_P01
15Y1T@poaNOG	Pvir|Pavir.4KG337200.1.p;Pvir|Pavir.4NG247900.1.p	0	Svir|Sevir.4G211000.1.p	Phal|Pahal.4G070600.1.p	Bruz|BruzV2.45G14.1	Zmay|GRMZM2G169376_P01;Zmay|GRMZM2G040689_P01
15SVP@poaNOG	Pvir|Pavir.5NG036700.1.p;Pvir|Pavir.5KG053700.1.p	0	Svir|Sevir.5G134100.1.p	Phal|Pahal.5G506000.1.p	Bruz|BruzV2.763G2.1	Zmay|GRMZM2G173124_P03;Zmay|GRMZM5G853245_P03
15JF3@poaNOG	Pvir|Pavir.5NG456600.1.p;Pvir|Pavir.5KG080600.1.p;Pvir|Pavir.J421400.1.p	0	Svir|Sevir.5G109600.1.p	Phal|Pahal.5G482500.1.p	Bruz|BruzV2.7123G2.1	Zmay|GRMZM2G177242_P01
15KPE@poaNOG	Pvir|Pavir.5NG579100.1.p;Pvir|Pavir.5KG616800.1.p;Pvir|Pavir.J414000.1.p	0	Svir|Sevir.5G378400.1.p	Phal|Pahal.5G100000.1.p	Bruz|BruzV2.26G24.1	Zmay|GRMZM2G179985_P01;Zmay|AC214448.3_FGP007
15V5Z@poaNOG	Pvir|Pavir.5NG189200.1.p;Pvir|Pavir.5NG327200.1.p;Pvir|Pavir.5NG147000.1.p;Pvir|Pavir.5KG142000.1.p;Pvir|Pavir.5KG143600.1.p	0	Svir|Sevir.5G073700.2.p	Phal|Pahal.5G446000.1.p	Bruz|BruzV2.8006G4.1	Zmay|GRMZM2G180620_P01
15Y49@poaNOG	Pvir|Pavir.7NG037000.1.p;Pvir|Pavir.7NG039100.1.p	0	Svir|Sevir.7G052050.1.p	Phal|Pahal.7G093200.1.p	Bruz|BruzV2.10053G4.1	Zmay|GRMZM2G300408_P01
15N49@poaNOG	Pvir|Pavir.3NG229600.1.p	0	Svir|Sevir.3G357501.1.p	Phal|Pahal.3G454000.1.p	Bruz|BruzV2.1933G2.1	Zmay|GRMZM2G300969_P01
15KWB@poaNOG	Pvir|Pavir.9NG569300.1.p;Pvir|Pavir.9KG525700.1.p	0	Svir|Sevir.9G473000.1.p	Phal|Pahal.9G532000.1.p	Bruz|BruzV2.15282G2.1;Bruz|BruzV2.3345G2.1;Bruz|BruzV2.3345G6.1;Bruz|BruzV2.3345G8.1;Bruz|BruzV2.52898G2.1	Zmay|GRMZM2G321033_P01
15YAF@poaNOG	Pvir|Pavir.5KG682000.1.p	0	Svir|Sevir.5G413950.1.p	Phal|Pahal.5G062900.1.p	Bruz|BruzV2.8211G8.1	Zmay|GRMZM2G329069_P01
15G04@poaNOG	Pvir|Pavir.J301400.1.p	0	Svir|Sevir.8G078400.1.p	Phal|Pahal.8G067100.1.p	Bruz|BruzV2.1353G14.1;Bruz|BruzV2.21894G2.1	Zmay|GRMZM2G349785_P01;Zmay|GRMZM2G014043_P01
15UIH@poaNOG	Pvir|Pavir.5NG548400.1.p;Pvir|Pavir.8KG303200.1.p;Pvir|Pavir.1NG153300.1.p;Pvir|Pavir.5KG259000.1.p;Pvir|Pavir.9KG245300.1.p;Pvir|Pavir.6KG163600.1.p	0	Svir|Sevir.9G165400.1.p;Svir|Sevir.2G033700.1.p;Svir|Sevir.2G416200.1.p;Svir|Sevir.2G051700.1.p	Phal|Pahal.6G145300.1.p	Bruz|BruzV2.10318G2.1;Bruz|BruzV2.18503G2.1;Bruz|BruzV2.2241G4.1;Bruz|BruzV2.3541G4.1;Bruz|BruzV2.4788G2.1;Bruz|BruzV2.6G64.1;Bruz|BruzV2.969G2.1;Bruz|BruzV2.969G4.1	Zmay|GRMZM2G355185_P01;Zmay|GRMZM2G314940_P01;Zmay|GRMZM2G700411_P01;Zmay|GRMZM2G330141_P01;Zmay|GRMZM2G474266_P01;Zmay|GRMZM2G431033_P01;Zmay|AC210973.2_FGP004;Zmay|GRMZM2G466048_P01;Zmay|GRMZM2G005174_P01;Zmay|GRMZM2G415550_P01;Zmay|GRMZM2G303860_P01;Zmay|GRMZM2G374128_P01;Zmay|GRMZM2G169093_P01
15S0N@poaNOG	Pvir|Pavir.9NG468200.1.p;Pvir|Pavir.9KG341900.1.p	0	Svir|Sevir.9G321766.1.p	Phal|Pahal.9G378500.1.p	Bruz|BruzV2.779G6.1	Zmay|GRMZM2G356204_P01
15UCX@poaNOG	Pvir|Pavir.5NG320000.1.p;Pvir|Pavir.8KG102700.1.p	0	Svir|Sevir.3G213600.1.p	Phal|Pahal.3G243900.1.p	Bruz|BruzV2.285G12.1;Bruz|BruzV2.48G4.1	Zmay|GRMZM2G358139_P01;Zmay|GRMZM2G322847_P01
15U7M@poaNOG	Pvir|Pavir.2NG225800.1.p;Pvir|Pavir.3KG472600.1.p;Pvir|Pavir.9NG152800.1.p;Pvir|Pavir.9KG043500.1.p	0	Svir|Sevir.9G131500.1.p	Phal|Pahal.9G130100.1.p	Bruz|BruzV2.264G4.1	Zmay|GRMZM2G363813_P01;Zmay|GRMZM2G112053_P01
15VH8@poaNOG	Pvir|Pavir.6NG178300.1.p;Pvir|Pavir.6KG157800.1.p	0	Svir|Sevir.6G111000.1.p	Phal|Pahal.6G121600.1.p	Bruz|BruzV2.884G12.1	Zmay|GRMZM2G371316_P01;Zmay|GRMZM2G075851_P01
15P6X@poaNOG	Pvir|Pavir.4KG068900.1.p;Pvir|Pavir.4KG087600.1.p;Pvir|Pavir.7NG169400.1.p	0	Svir|Sevir.4G053601.1.p;Svir|Sevir.4G053602.1.p	Phal|Pahal.4G308700.1.p	Bruz|BruzV2.20543G2.1;Bruz|BruzV2.237G22.1;Bruz|BruzV2.237G18.1	Zmay|GRMZM2G375425_P01;Zmay|GRMZM2G056256_P01;Zmay|GRMZM2G167212_P02;Zmay|GRMZM2G008152_P01
15QRZ@poaNOG	Pvir|Pavir.8KG159600.1.p;Pvir|Pavir.4KG109200.1.p;Pvir|Pavir.4KG110700.1.p;Pvir|Pavir.J210700.1.p;Pvir|Pavir.7NG002700.1.p;Pvir|Pavir.7NG002800.1.p;Pvir|Pavir.8NG183700.1.p;Pvir|Pavir.7KG033900.1.p	0	Svir|Sevir.8G095300.1.p	Phal|Pahal.8G123100.1.p	Bruz|BruzV2.4636G2.1	Zmay|GRMZM2G400999_P01;Zmay|GRMZM2G447795_P01
15SM5@poaNOG	Pvir|Pavir.5NG046000.1.p;Pvir|Pavir.5NG036900.1.p;Pvir|Pavir.5NG439100.1.p;Pvir|Pavir.2NG192900.1.p;Pvir|Pavir.J649700.1.p;Pvir|Pavir.1NG324000.1.p;Pvir|Pavir.J657800.1.p;Pvir|Pavir.7NG069900.1.p;Pvir|Pavir.8NG146400.1.p;Pvir|Pavir.9NG164900.1.p;Pvir|Pavir.1KG422300.1.p;Pvir|Pavir.1KG422400.1.p	0	Svir|Sevir.1G136300.1.p;Svir|Sevir.1G208650.1.p;Svir|Sevir.9G066600.1.p;Svir|Sevir.9G151350.1.p;Svir|Sevir.6G075100.1.p;Svir|Sevir.2G122250.1.p;Svir|Sevir.5G020250.1.p	Phal|Pahal.3G476600.1.p;Phal|Pahal.5G287700.1.p;Phal|Pahal.7G321000.1.p;Phal|Pahal.6G081100.1.p;Phal|Pahal.6G235900.1.p;Phal|Pahal.2G109400.1.p	Bruz|BruzV2.3001G8.1;Bruz|BruzV2.3334G8.1;Bruz|BruzV2.3757G2.1;Bruz|BruzV2.43763G2.1;Bruz|BruzV2.4440G4.1;Bruz|BruzV2.6781G6.1	Zmay|GRMZM2G401019_P01;Zmay|GRMZM2G382919_P01;Zmay|GRMZM2G423518_P01;Zmay|GRMZM2G059116_P01;Zmay|GRMZM2G364637_P01;Zmay|GRMZM2G465907_P01;Zmay|AC213629.3_FGP002;Zmay|GRMZM2G116142_P01;Zmay|GRMZM2G491163_P01;Zmay|GRMZM2G014225_P01;Zmay|GRMZM2G351149_P01
15RQW@poaNOG	Pvir|Pavir.9NG220600.1.p;Pvir|Pavir.9NG220800.1.p;Pvir|Pavir.9KG114100.1.p	0	Svir|Sevir.9G176100.2.p	Phal|Pahal.9G174100.1.p	Bruz|BruzV2.269G28.1	Zmay|GRMZM2G403218_P02
15R0W@poaNOG	Pvir|Pavir.4NG268900.1.p;Pvir|Pavir.J629600.1.p	0	Svir|Sevir.4G201600.1.p	Phal|Pahal.4G059500.1.p	Bruz|BruzV2.6520G6.1	Zmay|GRMZM2G405474_P01;Zmay|GRMZM2G151496_P01
15YJP@poaNOG	Pvir|Pavir.9NG832500.1.p;Pvir|Pavir.9KG557100.1.p	0	Svir|Sevir.9G578100.2.p	Phal|Pahal.9G638400.1.p	Bruz|BruzV2.41164G2.1	Zmay|GRMZM2G413337_P01
162YA@poaNOG	Pvir|Pavir.2NG584700.1.p	0	Svir|Sevir.3G341141.1.p	Phal|Pahal.6G174300.1.p	Bruz|BruzV2.1187G2.1	Zmay|GRMZM2G425005_P01
160TX@poaNOG	Pvir|Pavir.5NG102400.1.p;Pvir|Pavir.2NG333400.1.p;Pvir|Pavir.4KG292300.1.p;Pvir|Pavir.1NG167400.1.p;Pvir|Pavir.3NG166600.1.p;Pvir|Pavir.9NG545000.1.p;Pvir|Pavir.J483400.1.p;Pvir|Pavir.6KG168400.1.p	0	Svir|Sevir.4G113900.1.p;Svir|Sevir.4G189000.1.p;Svir|Sevir.4G243200.1.p;Svir|Sevir.1G217300.1.p;Svir|Sevir.1G098200.1.p;Svir|Sevir.6G179800.1.p;Svir|Sevir.6G061100.1.p;Svir|Sevir.2G171700.1.p;Svir|Sevir.2G017600.1.p;Svir|Sevir.3G337300.1.p	Phal|Pahal.4G103500.1.p;Phal|Pahal.4G356400.1.p	Bruz|BruzV2.564G6.1	Zmay|GRMZM2G434157_P01;Zmay|GRMZM2G302873_P01;Zmay|GRMZM2G303086_P01;Zmay|AC193426.3_FGP003;Zmay|AC190724.3_FGP004;Zmay|GRMZM2G032583_P01;Zmay|AC219159.3_FGP001;Zmay|AC214483.3_FGP002;Zmay|AC186493.4_FGP002;Zmay|AC217046.5_FGP002;Zmay|AC200498.2_FGP016;Zmay|AC152495.1_FGP013;Zmay|AC191330.3_FGP001;Zmay|AC210212.2_FGP004;Zmay|AC208530.3_FGP003;Zmay|AC195534.3_FGP003;Zmay|AC207620.2_FGP007;Zmay|AC194917.3_FGP001;Zmay|AC193441.3_FGP009;Zmay|GRMZM2G393669_P01;Zmay|AC204710.4_FGP005;Zmay|AC205282.2_FGP007
15SM9@poaNOG	Pvir|Pavir.9KG016100.1.p	0	Svir|Sevir.4G113700.1.p;Svir|Sevir.7G052600.1.p	Phal|Pahal.8G021400.1.p;Phal|Pahal.8G064000.1.p;Phal|Pahal.8G021600.1.p;Phal|Pahal.8G107500.1.p;Phal|Pahal.1G153300.1.p	Bruz|BruzV2.121G16.1;Bruz|BruzV2.13004G6.1;Bruz|BruzV2.15701G2.1;Bruz|BruzV2.1765G2.1;Bruz|BruzV2.1788G4.1;Bruz|BruzV2.17916G2.1;Bruz|BruzV2.1857G8.1;Bruz|BruzV2.3055G6.1;Bruz|BruzV2.39282G2.1	Zmay|GRMZM2G437612_P01;Zmay|GRMZM2G496334_P01;Zmay|GRMZM2G311281_P01;Zmay|AC185108.3_FGP007;Zmay|GRMZM2G345963_P01;Zmay|GRMZM2G375585_P01;Zmay|GRMZM2G459512_P01;Zmay|GRMZM2G305926_P01;Zmay|GRMZM2G385705_P01;Zmay|GRMZM2G330100_P01;Zmay|GRMZM2G391290_P01;Zmay|AC210231.3_FGP004;Zmay|GRMZM2G439757_P01;Zmay|GRMZM2G045370_P01
15SQB@poaNOG	Pvir|Pavir.5KG497300.1.p	0	Svir|Sevir.5G286900.1.p	Phal|Pahal.5G193100.1.p	Bruz|BruzV2.51110G2.1	Zmay|GRMZM2G439350_P01;Zmay|GRMZM2G404078_P01
15GZA@poaNOG	Pvir|Pavir.7KG047900.1.p;Pvir|Pavir.7KG041600.1.p	0	Svir|Sevir.7G016400.1.p	Phal|Pahal.7G047800.1.p	Bruz|BruzV2.2647G4.1;Bruz|BruzV2.2647G6.1;Bruz|BruzV2.2647G8.1;Bruz|BruzV2.2647G10.1	Zmay|GRMZM2G446108_P01
160J2@poaNOG	Pvir|Pavir.2KG318000.1.p;Pvir|Pavir.5NG187200.1.p;Pvir|Pavir.5NG187400.1.p;Pvir|Pavir.2NG254300.1.p;Pvir|Pavir.J760700.1.p;Pvir|Pavir.3KG134600.1.p;Pvir|Pavir.3KG437900.1.p;Pvir|Pavir.3KG438000.1.p;Pvir|Pavir.8KG342600.1.p;Pvir|Pavir.8KG235400.1.p;Pvir|Pavir.8KG235300.1.p;Pvir|Pavir.1NG222600.1.p;Pvir|Pavir.1NG171200.1.p;Pvir|Pavir.7NG145200.1.p;Pvir|Pavir.5KG182600.1.p;Pvir|Pavir.5KG470600.1.p;Pvir|Pavir.3NG142200.1.p;Pvir|Pavir.3NG184000.1.p;Pvir|Pavir.9NG373300.1.p;Pvir|Pavir.1KG211600.1.p;Pvir|Pavir.9KG409600.1.p;Pvir|Pavir.6KG083200.1.p	0	Svir|Sevir.3G340300.1.p	Phal|Pahal.4G303900.1.p;Phal|Pahal.7G060800.1.p	Bruz|BruzV2.1276G4.1;Bruz|BruzV2.141G38.1;Bruz|BruzV2.37884G2.1;Bruz|BruzV2.442G2.1;Bruz|BruzV2.8014G4.1	Zmay|GRMZM2G447847_P01;Zmay|GRMZM2G438608_P01;Zmay|GRMZM2G424981_P01;Zmay|GRMZM5G896741_P01;Zmay|GRMZM2G468886_P01;Zmay|GRMZM2G394283_P01;Zmay|GRMZM2G534975_P01;Zmay|GRMZM2G360792_P01;Zmay|GRMZM2G037954_P01;Zmay|GRMZM2G066565_P01;Zmay|GRMZM2G313795_P01
15ZCG@poaNOG	Pvir|Pavir.2KG200600.1.p;Pvir|Pavir.2KG113900.1.p;Pvir|Pavir.5NG527200.1.p;Pvir|Pavir.3KG474200.1.p;Pvir|Pavir.3KG195300.1.p;Pvir|Pavir.8KG255800.1.p;Pvir|Pavir.4KG361000.1.p;Pvir|Pavir.4KG339200.1.p;Pvir|Pavir.1NG386500.1.p;Pvir|Pavir.8NG322300.1.p;Pvir|Pavir.3NG243700.1.p;Pvir|Pavir.6NG168900.1.p;Pvir|Pavir.J140800.1.p;Pvir|Pavir.7KG201800.1.p	0	Svir|Sevir.5G306000.1.p	Phal|Pahal.3G290300.1.p;Phal|Pahal.9G549000.1.p;Phal|Pahal.9G549100.1.p;Phal|Pahal.2G006200.1.p;Phal|Pahal.2G079300.1.p;Phal|Pahal.2G381900.1.p	Bruz|BruzV2.13004G4.1;Bruz|BruzV2.1587G26.1;Bruz|BruzV2.3072G16.1;Bruz|BruzV2.439G2.1;Bruz|BruzV2.51705G2.1;Bruz|BruzV2.9456G2.1	Zmay|GRMZM2G453251_P01;Zmay|GRMZM2G010964_P01;Zmay|GRMZM2G179804_P01;Zmay|GRMZM2G322385_P01;Zmay|AC200057.4_FGP006;Zmay|GRMZM2G070434_P01;Zmay|GRMZM2G043650_P01;Zmay|GRMZM5G869411_P01;Zmay|GRMZM2G075382_P01;Zmay|GRMZM2G092802_P01;Zmay|GRMZM2G354593_P01;Zmay|GRMZM2G017695_P01;Zmay|GRMZM2G025370_P01
15KI4@poaNOG	Pvir|Pavir.5NG604400.1.p;Pvir|Pavir.3KG174200.1.p;Pvir|Pavir.3KG171300.1.p;Pvir|Pavir.3KG170000.1.p	0	Svir|Sevir.7G280600.1.p	Phal|Pahal.3G128100.1.p	Bruz|BruzV2.75G44.1	Zmay|GRMZM2G456835_P01;Zmay|GRMZM2G341729_P01
15SGH@poaNOG	Pvir|Pavir.5NG564200.1.p;Pvir|Pavir.9NG084300.1.p;Pvir|Pavir.9NG069200.1.p;Pvir|Pavir.9KG211800.1.p	0	Svir|Sevir.9G068600.1.p	Phal|Pahal.9G066100.1.p	Bruz|BruzV2.1048G6.1	Zmay|GRMZM2G463730_P02
15PDU@poaNOG	Pvir|Pavir.9KG084500.1.p	0	Svir|Sevir.9G150000.1.p	Phal|Pahal.9G146800.1.p	Bruz|BruzV2.2868G8.1	Zmay|GRMZM2G466385_P01
15W4E@poaNOG	Pvir|Pavir.7NG140800.1.p;Pvir|Pavir.9KG443600.1.p;Pvir|Pavir.7KG118500.1.p	0	Svir|Sevir.7G084100.1.p	Phal|Pahal.7G127700.1.p	Bruz|BruzV2.324G8.1	Zmay|GRMZM2G480903_P01
15MKV@poaNOG	Pvir|Pavir.6NG161500.1.p;Pvir|Pavir.6KG094600.1.p;Pvir|Pavir.6KG094400.1.p	0	Svir|Sevir.6G102800.1.p	Phal|Pahal.6G090800.1.p	Bruz|BruzV2.10168G2.1;Bruz|BruzV2.10168G4.1	Zmay|GRMZM5G809546_P01
1604D@poaNOG	Pvir|Pavir.2KG089300.1.p;Pvir|Pavir.2NG062700.1.p	0	Svir|Sevir.2G061600.1.p;Svir|Sevir.2G061500.1.p	Phal|Pahal.2G052800.1.p	Bruz|BruzV2.109G10.2;Bruz|BruzV2.109G10.1;Bruz|BruzV2.109G12.1;Bruz|BruzV2.9385G2.1	Zmay|GRMZM5G815076_P01;Zmay|GRMZM2G311574_P01;Zmay|GRMZM5G849464_P01;Zmay|GRMZM5G864001_P01;Zmay|GRMZM2G423241_P01;Zmay|AC215309.3_FGP001;Zmay|GRMZM5G886775_P01
15K64@poaNOG	Pvir|Pavir.9NG011900.1.p	0	Svir|Sevir.9G008500.1.p	Phal|Pahal.9G008600.1.p	Bruz|BruzV2.998G6.1	Zmay|GRMZM5G821637_P01
163T2@poaNOG	Pvir|Pavir.5NG318800.1.p;Pvir|Pavir.3KG223700.1.p	0	Svir|Sevir.3G212232.1.p	Phal|Pahal.3G243100.1.p	Bruz|BruzV2.10134G2.1	Zmay|GRMZM5G829977_P01;Zmay|GRMZM2G065593_P01;Zmay|GRMZM2G468535_P02
162WA@poaNOG	Pvir|Pavir.2NG219800.1.p;Pvir|Pavir.8NG106700.1.p	0	Svir|Sevir.3G213800.1.p	Phal|Pahal.2G117700.1.p	Bruz|BruzV2.9483G2.1	Zmay|GRMZM5G837379_P01;Zmay|GRMZM5G849334_P01
15U2A@poaNOG	Pvir|Pavir.5NG487900.1.p;Pvir|Pavir.5NG486000.1.p;Pvir|Pavir.5KG525600.1.p	0	Svir|Sevir.5G313700.1.p	Phal|Pahal.5G166600.1.p	Bruz|BruzV2.2016G2.1	Zmay|GRMZM5G879882_P03
15P92@poaNOG	Pvir|Pavir.7NG349500.1.p;Pvir|Pavir.7KG242300.1.p	0	Svir|Sevir.7G172066.1.p	Phal|Pahal.7G216600.1.p	Bruz|BruzV2.3089G8.1	Zmay|GRMZM5G889644_P01;Zmay|GRMZM2G466423_P01
160I6@poaNOG	Pvir|Pavir.5NG539100.1.p;Pvir|Pavir.J777500.1.p	0	Svir|Sevir.1G288800.1.p;Svir|Sevir.5G141766.1.p	Phal|Pahal.8G147300.1.p	Bruz|BruzV2.11240G2.1	Zmay|GRMZM5G890161_P01;Zmay|GRMZM5G804778_P01;Zmay|GRMZM5G840801_P01;Zmay|AC217662.2_FGP004
15Y1F@poaNOG	Pvir|Pavir.5NG250400.1.p;Pvir|Pavir.5KG372700.1.p;Pvir|Pavir.5KG372900.1.p	0	Svir|Sevir.9G023050.1.p	Phal|Pahal.5G307500.1.p	Bruz|BruzV2.21G18.1	Zmay|GRMZM6G546392_P01
15YVF@poaNOG	Pvir|Pavir.2KG271100.1.p	0	Svir|Sevir.4G147300.1.p;Svir|Sevir.6G130800.1.p;Svir|Sevir.2G128700.1.p;Svir|Sevir.3G310903.1.p;Svir|Sevir.3G352950.1.p	Phal|Pahal.4G252200.1.p	Bruz|BruzV2.102407G2.1;Bruz|BruzV2.106G2.1;Bruz|BruzV2.1152G2.1;Bruz|BruzV2.2073G4.1;Bruz|BruzV2.25816G2.1;Bruz|BruzV2.4372G2.1;Bruz|BruzV2.49466G2.1;Bruz|BruzV2.5G50.1;Bruz|BruzV2.5437G2.1;Bruz|BruzV2.7207G4.1;Bruz|BruzV2.861G4.1	0
1616R@poaNOG	Pvir|Pavir.2KG182200.1.p;Pvir|Pavir.J426700.1.p;Pvir|Pavir.J723500.1.p	0	Svir|Sevir.9G265400.1.p;Svir|Sevir.6G143500.1.p;Svir|Sevir.2G245700.1.p;Svir|Sevir.5G160200.1.p;Svir|Sevir.5G219900.1.p;Svir|Sevir.8G183400.1.p	Phal|Pahal.3G456300.1.p;Phal|Pahal.3G038700.1.p;Phal|Pahal.5G391000.1.p;Phal|Pahal.1G144600.1.p	Bruz|BruzV2.10427G2.1;Bruz|BruzV2.1223G14.1;Bruz|BruzV2.12861G2.1;Bruz|BruzV2.13288G2.1;Bruz|BruzV2.13766G6.1;Bruz|BruzV2.2393G6.1;Bruz|BruzV2.29911G2.1;Bruz|BruzV2.366G2.1;Bruz|BruzV2.39180G2.1;Bruz|BruzV2.42528G2.1;Bruz|BruzV2.504G16.1;Bruz|BruzV2.52240G2.1;Bruz|BruzV2.5926G2.1;Bruz|BruzV2.63056G2.1;Bruz|BruzV2.66526G2.1;Bruz|BruzV2.85690G2.1;Bruz|BruzV2.929G14.1;Bruz|BruzV2.94273G2.1;Bruz|BruzV2.99181G2.1	0
15ZWM@poaNOG	Pvir|Pavir.8KG123800.1.p;Pvir|Pavir.3NG191800.1.p;Pvir|Pavir.3NG102500.1.p;Pvir|Pavir.9NG679100.1.p;Pvir|Pavir.9NG225100.1.p;Pvir|Pavir.9NG333900.1.p;Pvir|Pavir.9NG526000.1.p	0	Svir|Sevir.4G118200.1.p;Svir|Sevir.5G409901.1.p;Svir|Sevir.5G424300.1.p;Svir|Sevir.3G051200.1.p	Phal|Pahal.7G255900.1.p	Bruz|BruzV2.10579G8.1;Bruz|BruzV2.1118G2.1;Bruz|BruzV2.12313G4.1;Bruz|BruzV2.12378G2.1;Bruz|BruzV2.1849G4.1;Bruz|BruzV2.2270G8.1;Bruz|BruzV2.24085G2.1;Bruz|BruzV2.24676G2.1;Bruz|BruzV2.2855G16.1;Bruz|BruzV2.3575G2.1;Bruz|BruzV2.36134G2.1;Bruz|BruzV2.3973G2.1;Bruz|BruzV2.61593G2.1;Bruz|BruzV2.62207G2.1;Bruz|BruzV2.66810G2.1;Bruz|BruzV2.79061G2.1	0
160P8@poaNOG	Pvir|Pavir.8KG233500.1.p;Pvir|Pavir.J532400.1.p	0	Svir|Sevir.7G001000.1.p	Phal|Pahal.6G056400.1.p	Bruz|BruzV2.10902G2.1;Bruz|BruzV2.13172G2.1;Bruz|BruzV2.6599G2.1;Bruz|BruzV2.7339G2.1;Bruz|BruzV2.7417G2.1;Bruz|BruzV2.8938G2.1	0
15ZGA@poaNOG	Pvir|Pavir.2KG200200.1.p;Pvir|Pavir.2KG262500.1.p;Pvir|Pavir.5NG424300.1.p;Pvir|Pavir.2NG581300.1.p;Pvir|Pavir.3KG222200.1.p;Pvir|Pavir.1NG429000.1.p;Pvir|Pavir.8NG032200.1.p;Pvir|Pavir.9NG720600.1.p;Pvir|Pavir.9NG679800.1.p;Pvir|Pavir.9NG572900.1.p;Pvir|Pavir.1KG235800.1.p;Pvir|Pavir.9KG397900.1.p;Pvir|Pavir.4NG300600.1.p;Pvir|Pavir.7KG217800.1.p	0	Svir|Sevir.4G096201.1.p;Svir|Sevir.6G154900.1.p	Phal|Pahal.9G229600.1.p;Phal|Pahal.7G350800.1.p;Phal|Pahal.7G002900.1.p;Phal|Pahal.1G183700.1.p;Phal|Pahal.1G390100.1.p;Phal|Pahal.2G452600.1.p	Bruz|BruzV2.10G36.1;Bruz|BruzV2.10303G4.1;Bruz|BruzV2.10502G2.1;Bruz|BruzV2.1065G8.1;Bruz|BruzV2.11201G2.1;Bruz|BruzV2.11405G2.1;Bruz|BruzV2.120G2.1;Bruz|BruzV2.12222G2.1;Bruz|BruzV2.1246G8.1;Bruz|BruzV2.12617G2.1;Bruz|BruzV2.13121G2.1;Bruz|BruzV2.13311G2.1;Bruz|BruzV2.1467G16.1;Bruz|BruzV2.15177G2.1;Bruz|BruzV2.15197G2.1;Bruz|BruzV2.15697G2.1;Bruz|BruzV2.16845G2.1;Bruz|BruzV2.1707G2.1;Bruz|BruzV2.17493G2.1;Bruz|BruzV2.1774G16.1;Bruz|BruzV2.1795G12.1;Bruz|BruzV2.1825G4.1;Bruz|BruzV2.19520G4.1;Bruz|BruzV2.1979G2.1;Bruz|BruzV2.2050G6.1;Bruz|BruzV2.21357G2.1;Bruz|BruzV2.215G12.1;Bruz|BruzV2.233G16.1;Bruz|BruzV2.2401G4.1;Bruz|BruzV2.2531G10.1;Bruz|BruzV2.2909G2.1;Bruz|BruzV2.307G20.1;Bruz|BruzV2.308G2.1;Bruz|BruzV2.333G14.1;Bruz|BruzV2.3419G4.1;Bruz|BruzV2.34436G2.1;Bruz|BruzV2.34864G2.1;Bruz|BruzV2.356G12.1;Bruz|BruzV2.356G22.1;Bruz|BruzV2.3784G4.1;Bruz|BruzV2.3835G2.1;Bruz|BruzV2.3933G4.1;Bruz|BruzV2.40921G2.1;Bruz|BruzV2.414G2.1;Bruz|BruzV2.4166G12.1;Bruz|BruzV2.4269G2.1;Bruz|BruzV2.4308G6.1;Bruz|BruzV2.4777G2.1;Bruz|BruzV2.481G2.1;Bruz|BruzV2.4994G2.1;Bruz|BruzV2.5G14.1;Bruz|BruzV2.51007G2.1;Bruz|BruzV2.6146G6.1;Bruz|BruzV2.6982G4.1;Bruz|BruzV2.6998G2.1;Bruz|BruzV2.7017G4.1;Bruz|BruzV2.7709G2.1;Bruz|BruzV2.8601G4.1;Bruz|BruzV2.8853G4.1;Bruz|BruzV2.8857G2.1;Bruz|BruzV2.9133G2.1;Bruz|BruzV2.9226G2.1	0
163RW@poaNOG	Pvir|Pavir.2NG585000.1.p;Pvir|Pavir.3KG241400.1.p;Pvir|Pavir.1NG453000.1.p;Pvir|Pavir.1NG423400.1.p;Pvir|Pavir.7NG055800.1.p;Pvir|Pavir.8NG320900.1.p;Pvir|Pavir.5KG380200.1.p;Pvir|Pavir.9NG504200.1.p;Pvir|Pavir.6KG072000.1.p	0	Svir|Sevir.1G139600.1.p;Svir|Sevir.9G210300.1.p;Svir|Sevir.5G440500.1.p;Svir|Sevir.5G230400.1.p;Svir|Sevir.7G233500.1.p;Svir|Sevir.7G147400.1.p;Svir|Sevir.7G077100.1.p;Svir|Sevir.3G395500.1.p;Svir|Sevir.3G168900.1.p;Svir|Sevir.3G140000.1.p;Svir|Sevir.3G133600.1.p	Phal|Pahal.1G074900.1.p	Bruz|BruzV2.1114G2.1;Bruz|BruzV2.266G2.1;Bruz|BruzV2.266G4.1;Bruz|BruzV2.28907G2.1;Bruz|BruzV2.4078G8.1	0
15SE5@poaNOG	Pvir|Pavir.7KG335200.1.p	0	Svir|Sevir.7G243450.1.p	Phal|Pahal.7G286300.1.p	Bruz|BruzV2.1159G12.1;Bruz|BruzV2.7508G2.1;Bruz|BruzV2.7508G4.1	0
15YPC@poaNOG	Pvir|Pavir.6NG091400.1.p;Pvir|Pavir.1KG145900.1.p	0	Svir|Sevir.1G238100.1.p;Svir|Sevir.1G036261.1.p;Svir|Sevir.1G037575.1.p;Svir|Sevir.6G105300.1.p;Svir|Sevir.2G157200.1.p;Svir|Sevir.8G070401.1.p	Phal|Pahal.3G429900.1.p	Bruz|BruzV2.11668G2.1;Bruz|BruzV2.3033G4.1;Bruz|BruzV2.7042G2.1;Bruz|BruzV2.7576G2.1	0
15Z65@poaNOG	Pvir|Pavir.2KG215900.1.p;Pvir|Pavir.J553600.1.p	0	Svir|Sevir.4G236000.1.p	Phal|Pahal.5G340800.1.p	Bruz|BruzV2.1299G2.1	0
1641P@poaNOG	Pvir|Pavir.5NG191300.1.p;Pvir|Pavir.5KG210500.1.p	0	Svir|Sevir.5G039000.1.p	Phal|Pahal.5G410800.1.p	Bruz|BruzV2.1315G12.1	0
15ZAC@poaNOG	Pvir|Pavir.8KG084400.1.p;Pvir|Pavir.8KG193900.1.p;Pvir|Pavir.3NG315500.1.p;Pvir|Pavir.9NG725200.1.p;Pvir|Pavir.9KG614000.1.p	0	Svir|Sevir.8G139400.1.p	Phal|Pahal.8G053500.1.p;Phal|Pahal.8G054500.1.p;Phal|Pahal.8G054600.1.p;Phal|Pahal.8G053700.1.p	Bruz|BruzV2.13250G2.1;Bruz|BruzV2.749G8.1	0
15ZNE@poaNOG	Pvir|Pavir.3NG178100.1.p;Pvir|Pavir.9KG298500.1.p	0	Svir|Sevir.5G238033.1.p	Phal|Pahal.9G151100.1.p	Bruz|BruzV2.1363G8.1;Bruz|BruzV2.57710G2.1;Bruz|BruzV2.7219G10.1	0
15X1C@poaNOG	Pvir|Pavir.5NG269600.1.p;Pvir|Pavir.5NG269700.1.p;Pvir|Pavir.4KG185300.1.p;Pvir|Pavir.4KG245700.1.p;Pvir|Pavir.4KG210500.1.p;Pvir|Pavir.7NG043800.1.p;Pvir|Pavir.8NG101400.1.p;Pvir|Pavir.8NG112800.1.p;Pvir|Pavir.8NG131100.1.p;Pvir|Pavir.6NG222300.1.p;Pvir|Pavir.9NG524500.1.p;Pvir|Pavir.1KG409400.1.p;Pvir|Pavir.9KG157700.1.p;Pvir|Pavir.9KG279800.1.p;Pvir|Pavir.4NG339300.1.p;Pvir|Pavir.7KG217000.1.p;Pvir|Pavir.6KG156500.1.p	0	Svir|Sevir.2G232200.1.p	Phal|Pahal.8G207900.1.p;Phal|Pahal.7G232100.1.p	Bruz|BruzV2.1463G4.1;Bruz|BruzV2.15676G2.1;Bruz|BruzV2.1865G2.1;Bruz|BruzV2.2217G4.1;Bruz|BruzV2.3615G2.1;Bruz|BruzV2.4315G6.1;Bruz|BruzV2.4602G6.1;Bruz|BruzV2.4602G8.1;Bruz|BruzV2.564G14.1;Bruz|BruzV2.5680G6.1;Bruz|BruzV2.6154G6.1;Bruz|BruzV2.6337G2.1;Bruz|BruzV2.6337G4.1;Bruz|BruzV2.722G8.1;Bruz|BruzV2.7509G2.1	0
15UXZ@poaNOG	Pvir|Pavir.J007300.1.p;Pvir|Pavir.J007500.1.p;Pvir|Pavir.8KG319900.1.p;Pvir|Pavir.J024300.1.p;Pvir|Pavir.4NG029200.1.p;Pvir|Pavir.J059300.1.p	0	Svir|Sevir.8G142800.1.p	Phal|Pahal.1G130200.1.p	Bruz|BruzV2.14782G2.1	0
15IJ5@poaNOG	Pvir|Pavir.2KG321700.1.p;Pvir|Pavir.5NG365100.1.p;Pvir|Pavir.4KG211500.1.p;Pvir|Pavir.4KG164200.1.p;Pvir|Pavir.9NG524700.1.p;Pvir|Pavir.4NG223300.1.p	0	Svir|Sevir.2G232300.1.p	Phal|Pahal.5G388100.1.p	Bruz|BruzV2.15417G2.1;Bruz|BruzV2.1865G4.1;Bruz|BruzV2.4128G2.1;Bruz|BruzV2.4315G2.1;Bruz|BruzV2.4602G12.1;Bruz|BruzV2.462G22.1;Bruz|BruzV2.5161G2.1;Bruz|BruzV2.564G10.1;Bruz|BruzV2.6154G4.1;Bruz|BruzV2.6337G6.1;Bruz|BruzV2.7146G4.1;Bruz|BruzV2.722G6.1;Bruz|BruzV2.7509G4.1;Bruz|BruzV2.865G6.1;Bruz|BruzV2.8657G2.1	0
163RN@poaNOG	Pvir|Pavir.9NG202500.1.p	0	Svir|Sevir.3G164700.1.p	Phal|Pahal.5G022300.1.p;Phal|Pahal.4G101000.1.p;Phal|Pahal.6G095500.1.p	Bruz|BruzV2.16483G2.1;Bruz|BruzV2.1741G2.1;Bruz|BruzV2.17664G2.1;Bruz|BruzV2.21548G4.1;Bruz|BruzV2.28362G2.1;Bruz|BruzV2.5121G4.1;Bruz|BruzV2.5743G10.1;Bruz|BruzV2.71967G2.1	0
16342@poaNOG	Pvir|Pavir.7KG147500.1.p	0	Svir|Sevir.7G104900.1.p	Phal|Pahal.7G148500.1.p;Phal|Pahal.7G148400.1.p	Bruz|BruzV2.1706G10.1	0
15Z3J@poaNOG	Pvir|Pavir.2KG183200.1.p;Pvir|Pavir.8KG324500.1.p;Pvir|Pavir.8NG327400.1.p;Pvir|Pavir.5KG420200.1.p;Pvir|Pavir.3NG108200.1.p;Pvir|Pavir.3NG145500.1.p;Pvir|Pavir.1KG149700.1.p;Pvir|Pavir.9KG349600.1.p;Pvir|Pavir.9KG349800.1.p	0	Svir|Sevir.8G223800.1.p	Phal|Pahal.3G313800.1.p	Bruz|BruzV2.1860G2.1;Bruz|BruzV2.27755G2.1;Bruz|BruzV2.999G2.1	0
163GJ@poaNOG	Pvir|Pavir.4KG327200.1.p;Pvir|Pavir.4KG078400.1.p;Pvir|Pavir.7NG383300.1.p;Pvir|Pavir.3NG252200.1.p;Pvir|Pavir.7KG163200.1.p	0	Svir|Sevir.7G282000.1.p	Phal|Pahal.4G350800.1.p;Phal|Pahal.7G157000.1.p	Bruz|BruzV2.1877G6.1;Bruz|BruzV2.54828G2.1	0
160U7@poaNOG	Pvir|Pavir.2KG083200.1.p;Pvir|Pavir.2KG083400.1.p;Pvir|Pavir.8NG113800.1.p;Pvir|Pavir.5KG379700.1.p;Pvir|Pavir.7KG207400.1.p	0	Svir|Sevir.2G058750.1.p	Phal|Pahal.2G048800.1.p;Phal|Pahal.2G048600.1.p	Bruz|BruzV2.189G10.1;Bruz|BruzV2.189G14.1;Bruz|BruzV2.225G18.1	0
15QU4@poaNOG	Pvir|Pavir.4KG185000.1.p;Pvir|Pavir.4NG119000.1.p	0	Svir|Sevir.4G117200.2.p	Phal|Pahal.4G281000.1.p	Bruz|BruzV2.198G4.1	0
15TQ1@poaNOG	Pvir|Pavir.2KG144600.1.p;Pvir|Pavir.5NG026400.1.p;Pvir|Pavir.3KG473000.1.p;Pvir|Pavir.4KG298500.1.p;Pvir|Pavir.6NG252900.1.p;Pvir|Pavir.1KG189600.1.p;Pvir|Pavir.7KG330100.1.p	0	Svir|Sevir.5G347450.1.p;Svir|Sevir.5G132301.1.p;Svir|Sevir.3G296100.1.p;Svir|Sevir.3G171400.1.p	Phal|Pahal.9G116400.1.p;Phal|Pahal.4G098000.1.p;Phal|Pahal.1G135900.1.p	Bruz|BruzV2.20330G2.1;Bruz|BruzV2.281G6.1	0
15YDQ@poaNOG	Pvir|Pavir.J349700.1.p;Pvir|Pavir.J376400.1.p;Pvir|Pavir.J679000.1.p;Pvir|Pavir.2KG209000.1.p;Pvir|Pavir.2KG130100.1.p;Pvir|Pavir.2KG183000.1.p;Pvir|Pavir.2KG159800.1.p;Pvir|Pavir.2KG524200.1.p;Pvir|Pavir.2KG263300.1.p;Pvir|Pavir.5NG207600.1.p;Pvir|Pavir.5NG137000.1.p;Pvir|Pavir.5NG615600.1.p;Pvir|Pavir.5NG215100.1.p;Pvir|Pavir.5NG185900.1.p;Pvir|Pavir.J358800.1.p;Pvir|Pavir.2NG543700.1.p;Pvir|Pavir.2NG022000.1.p;Pvir|Pavir.2NG138900.1.p;Pvir|Pavir.2NG285600.1.p;Pvir|Pavir.2NG287600.1.p;Pvir|Pavir.2NG338800.1.p;Pvir|Pavir.2NG629100.1.p;Pvir|Pavir.2NG221300.1.p;Pvir|Pavir.2NG092500.1.p;Pvir|Pavir.3KG218100.1.p;Pvir|Pavir.3KG454800.1.p;Pvir|Pavir.3KG211800.1.p;Pvir|Pavir.3KG241100.1.p;Pvir|Pavir.8KG269400.1.p;Pvir|Pavir.8KG168400.1.p;Pvir|Pavir.8KG217200.1.p;Pvir|Pavir.8KG238300.1.p;Pvir|Pavir.8KG264600.1.p;Pvir|Pavir.8KG192900.1.p;Pvir|Pavir.4KG340300.1.p;Pvir|Pavir.4KG198500.1.p;Pvir|Pavir.4KG092100.1.p;Pvir|Pavir.4KG179500.1.p;Pvir|Pavir.4KG071800.1.p;Pvir|Pavir.J522900.1.p;Pvir|Pavir.1NG513400.1.p;Pvir|Pavir.1NG169500.1.p;Pvir|Pavir.1NG178200.1.p;Pvir|Pavir.1NG541400.1.p;Pvir|Pavir.1NG334100.1.p;Pvir|Pavir.1NG114800.1.p;Pvir|Pavir.1NG205800.1.p;Pvir|Pavir.1NG223200.1.p;Pvir|Pavir.J629200.1.p;Pvir|Pavir.J043200.1.p;Pvir|Pavir.J638900.1.p;Pvir|Pavir.7NG291000.1.p;Pvir|Pavir.7NG327100.1.p;Pvir|Pavir.7NG330200.1.p;Pvir|Pavir.8NG290000.1.p;Pvir|Pavir.8NG221600.1.p;Pvir|Pavir.8NG273300.1.p;Pvir|Pavir.8NG257100.1.p;Pvir|Pavir.5KG222800.1.p;Pvir|Pavir.5KG240900.1.p;Pvir|Pavir.5KG701000.1.p;Pvir|Pavir.5KG666600.1.p;Pvir|Pavir.5KG523200.1.p;Pvir|Pavir.5KG040100.1.p;Pvir|Pavir.5KG567600.1.p;Pvir|Pavir.J748700.1.p;Pvir|Pavir.3NG163200.1.p;Pvir|Pavir.6NG175200.1.p;Pvir|Pavir.6NG313300.1.p;Pvir|Pavir.6NG222100.1.p;Pvir|Pavir.6NG124100.1.p;Pvir|Pavir.9NG425100.1.p;Pvir|Pavir.9NG232300.1.p;Pvir|Pavir.9NG753800.1.p;Pvir|Pavir.9NG474100.1.p;Pvir|Pavir.1KG222900.1.p;Pvir|Pavir.1KG345500.1.p;Pvir|Pavir.1KG467000.1.p;Pvir|Pavir.1KG325300.1.p;Pvir|Pavir.1KG264200.1.p;Pvir|Pavir.1KG300600.1.p;Pvir|Pavir.9KG364900.1.p;Pvir|Pavir.9KG042600.1.p;Pvir|Pavir.9KG023400.1.p;Pvir|Pavir.9KG089800.1.p;Pvir|Pavir.9KG426600.1.p;Pvir|Pavir.9KG454800.1.p;Pvir|Pavir.4NG198900.1.p;Pvir|Pavir.4NG289400.1.p;Pvir|Pavir.7KG036200.1.p;Pvir|Pavir.7KG006700.1.p;Pvir|Pavir.7KG238200.1.p;Pvir|Pavir.7KG151600.1.p;Pvir|Pavir.J745100.1.p;Pvir|Pavir.6KG083700.1.p;Pvir|Pavir.6KG349600.1.p;Pvir|Pavir.6KG223600.1.p;Pvir|Pavir.6KG367100.1.p	0	Svir|Sevir.4G095600.1.p	Phal|Pahal.4G092200.1.p;Phal|Pahal.7G169200.1.p	Bruz|BruzV2.21011G4.1	0
15XBU@poaNOG	Pvir|Pavir.4KG041500.1.p;Pvir|Pavir.4KG045000.1.p;Pvir|Pavir.4NG044900.1.p	0	Svir|Sevir.4G068602.1.p	Phal|Pahal.4G322400.1.p	Bruz|BruzV2.244G24.1;Bruz|BruzV2.30801G2.1	0
15UA3@poaNOG	Pvir|Pavir.5NG162700.1.p;Pvir|Pavir.8KG362000.1.p;Pvir|Pavir.4KG208300.1.p;Pvir|Pavir.6NG213300.1.p;Pvir|Pavir.6KG027300.1.p	0	Svir|Sevir.6G147320.1.p	Phal|Pahal.3G414200.1.p;Phal|Pahal.9G111500.1.p;Phal|Pahal.5G204300.1.p;Phal|Pahal.7G068900.1.p;Phal|Pahal.2G299700.1.p;Phal|Pahal.2G245700.1.p	Bruz|BruzV2.25015G2.1;Bruz|BruzV2.3855G8.1;Bruz|BruzV2.4098G4.1	0
15YTT@poaNOG	Pvir|Pavir.5NG091300.1.p;Pvir|Pavir.5NG091000.1.p;Pvir|Pavir.5NG087200.1.p;Pvir|Pavir.5KG040000.1.p;Pvir|Pavir.5KG083000.1.p;Pvir|Pavir.J752400.1.p;Pvir|Pavir.1KG111200.1.p	0	Svir|Sevir.5G142800.1.p	Phal|Pahal.5G479500.1.p;Phal|Pahal.5G480000.1.p;Phal|Pahal.5G517400.1.p;Phal|Pahal.5G479600.1.p	Bruz|BruzV2.26841G2.1	0
1606K@poaNOG	Pvir|Pavir.5KG616400.1.p	0	Svir|Sevir.5G378175.1.p	Phal|Pahal.5G100200.1.p	Bruz|BruzV2.26G28.1	0
1630P@poaNOG	Pvir|Pavir.8NG319200.1.p;Pvir|Pavir.J099100.1.p	0	Svir|Sevir.5G309550.1.p	Phal|Pahal.5G170700.1.p	Bruz|BruzV2.277G20.1	0
15ZZT@poaNOG	Pvir|Pavir.3KG554300.1.p;Pvir|Pavir.4KG111900.1.p;Pvir|Pavir.3NG277300.1.p;Pvir|Pavir.3NG248800.1.p;Pvir|Pavir.3NG273600.1.p;Pvir|Pavir.J276500.1.p;Pvir|Pavir.6KG088800.1.p;Pvir|Pavir.J437700.1.p	0	Svir|Sevir.8G109000.1.p;Svir|Sevir.3G354200.1.p	Phal|Pahal.3G455400.1.p;Phal|Pahal.3G459600.1.p	Bruz|BruzV2.2887G6.1;Bruz|BruzV2.3355G2.1;Bruz|BruzV2.4120G6.1;Bruz|BruzV2.5382G4.1	0
160J4@poaNOG	Pvir|Pavir.1NG315100.1.p;Pvir|Pavir.1KG344300.1.p	0	Svir|Sevir.1G208800.1.p	Phal|Pahal.1G278300.1.p	Bruz|BruzV2.3436G12.1	0
15XPP@poaNOG	Pvir|Pavir.2KG220900.1.p;Pvir|Pavir.2NG170200.1.p	0	Svir|Sevir.2G133500.1.p	Phal|Pahal.2G124000.1.p	Bruz|BruzV2.375G16.1	0
162W7@poaNOG	Pvir|Pavir.2KG114600.1.p;Pvir|Pavir.2KG113200.1.p;Pvir|Pavir.2NG537000.1.p;Pvir|Pavir.3KG011700.1.p;Pvir|Pavir.8KG013400.1.p;Pvir|Pavir.4KG152900.1.p;Pvir|Pavir.1NG046900.1.p;Pvir|Pavir.J703000.1.p;Pvir|Pavir.J703100.1.p;Pvir|Pavir.9NG291800.1.p	0	Svir|Sevir.2G366100.2.p	Phal|Pahal.1G234300.1.p	Bruz|BruzV2.376G12.1	0
163SR@poaNOG	Pvir|Pavir.3NG108500.1.p;Pvir|Pavir.3NG129900.1.p	0	Svir|Sevir.3G273500.1.p	Phal|Pahal.3G306300.1.p	Bruz|BruzV2.3909G6.1	0
15Q18@poaNOG	Pvir|Pavir.1NG262400.1.p;Pvir|Pavir.5KG323700.1.p	0	Svir|Sevir.3G247900.1.p	Phal|Pahal.3G279500.1.p	Bruz|BruzV2.4166G10.1;Bruz|BruzV2.7156G2.1;Bruz|BruzV2.7156G4.1	0
15VJ8@poaNOG	Pvir|Pavir.8NG009800.1.p;Pvir|Pavir.4NG320000.1.p	0	Svir|Sevir.4G286900.1.p	Phal|Pahal.4G019600.1.p	Bruz|BruzV2.416G30.1;Bruz|BruzV2.78504G2.1	0
15X18@poaNOG	Pvir|Pavir.9NG526900.1.p;Pvir|Pavir.9NG638000.1.p;Pvir|Pavir.9KG542700.1.p	0	Svir|Sevir.9G490000.3.p	Phal|Pahal.9G550200.1.p;Phal|Pahal.9G427900.1.p	Bruz|BruzV2.4197G10.1;Bruz|BruzV2.8115G2.1	0
160MJ@poaNOG	Pvir|Pavir.5NG262300.1.p;Pvir|Pavir.1KG433800.1.p	0	Svir|Sevir.1G266900.1.p	Phal|Pahal.3G251100.1.p	Bruz|BruzV2.4335G4.1	0
160Y3@poaNOG	Pvir|Pavir.2KG177700.1.p;Pvir|Pavir.2KG172000.1.p;Pvir|Pavir.5NG377600.1.p;Pvir|Pavir.8KG074600.1.p;Pvir|Pavir.8KG097800.1.p;Pvir|Pavir.1NG233100.1.p;Pvir|Pavir.1NG539800.1.p;Pvir|Pavir.1NG209700.1.p;Pvir|Pavir.1NG405400.1.p;Pvir|Pavir.7NG181600.1.p;Pvir|Pavir.7NG196000.1.p;Pvir|Pavir.5KG230900.1.p;Pvir|Pavir.1KG108600.1.p;Pvir|Pavir.7KG022800.1.p;Pvir|Pavir.6KG159400.1.p	0	Svir|Sevir.9G516100.1.p	Phal|Pahal.7G113800.1.p	Bruz|BruzV2.4404G2.1;Bruz|BruzV2.6042G2.1	0
162WB@poaNOG	Pvir|Pavir.3NG286900.1.p;Pvir|Pavir.4NG143300.1.p;Pvir|Pavir.4NG143400.1.p	0	Svir|Sevir.6G076400.1.p	Phal|Pahal.3G492600.1.p	Bruz|BruzV2.4478G6.1;Bruz|BruzV2.6219G2.1	0
161R3@poaNOG	Pvir|Pavir.2NG090100.1.p;Pvir|Pavir.4KG263100.1.p;Pvir|Pavir.7NG043300.1.p;Pvir|Pavir.J699400.1.p;Pvir|Pavir.9NG541800.1.p;Pvir|Pavir.9KG604000.1.p;Pvir|Pavir.9KG031800.1.p;Pvir|Pavir.4NG213600.1.p;Pvir|Pavir.6KG152500.1.p	0	Svir|Sevir.4G220400.1.p;Svir|Sevir.1G182600.1.p;Svir|Sevir.1G261600.1.p;Svir|Sevir.1G170900.1.p;Svir|Sevir.9G283300.1.p;Svir|Sevir.9G173900.1.p;Svir|Sevir.9G261800.1.p;Svir|Sevir.9G376500.1.p;Svir|Sevir.9G285600.1.p;Svir|Sevir.9G138600.1.p;Svir|Sevir.6G150300.1.p;Svir|Sevir.6G057000.1.p;Svir|Sevir.6G048900.1.p;Svir|Sevir.6G153200.1.p;Svir|Sevir.6G091800.1.p;Svir|Sevir.2G123100.1.p;Svir|Sevir.5G163600.1.p;Svir|Sevir.5G457700.1.p;Svir|Sevir.8G241700.1.p;Svir|Sevir.3G398700.1.p;Svir|Sevir.3G377100.1.p;Svir|Sevir.3G160300.1.p;Svir|Sevir.3G209150.1.p;Svir|Sevir.3G323800.1.p	Phal|Pahal.3G408000.1.p;Phal|Pahal.8G026100.1.p	Bruz|BruzV2.4653G6.1	0
15N2M@poaNOG	Pvir|Pavir.2KG259700.1.p;Pvir|Pavir.5NG293500.1.p;Pvir|Pavir.5NG282100.1.p;Pvir|Pavir.2NG326000.1.p;Pvir|Pavir.2NG118400.1.p;Pvir|Pavir.9KG106700.1.p	0	Svir|Sevir.2G129500.1.p	Phal|Pahal.9G358800.1.p;Phal|Pahal.9G358900.1.p;Phal|Pahal.9G358700.1.p;Phal|Pahal.2G117600.1.p	Bruz|BruzV2.519G2.1	0
16214@poaNOG	Pvir|Pavir.5NG378500.1.p	0	Svir|Sevir.5G213700.1.p	Phal|Pahal.5G265500.1.p	Bruz|BruzV2.5336G4.1	0
160AY@poaNOG	Pvir|Pavir.6NG335600.1.p;Pvir|Pavir.6KG385800.1.p	0	Svir|Sevir.6G235350.1.p	Phal|Pahal.6G285800.1.p	Bruz|BruzV2.5G6.1	0
15HIF@poaNOG	Pvir|Pavir.8KG283500.1.p	0	Svir|Sevir.5G474400.1.p	Phal|Pahal.5G003100.1.p	Bruz|BruzV2.8594G2.1	0
15UKD@poaNOG	Pvir|Pavir.9NG463500.1.p;Pvir|Pavir.9KG650500.1.p	0	Svir|Sevir.9G520166.1.p	Phal|Pahal.9G579000.1.p	Bruz|BruzV2.9751G4.1	0
160WQ@poaNOG	Pvir|Pavir.2NG630600.1.p;Pvir|Pavir.9NG380200.1.p;Pvir|Pavir.9KG170000.1.p	0	Svir|Sevir.1G027400.1.p;Svir|Sevir.1G091100.1.p;Svir|Sevir.6G059600.1.p;Svir|Sevir.2G048400.1.p	Phal|Pahal.3G464600.1.p;Phal|Pahal.9G337100.1.p;Phal|Pahal.9G318700.1.p;Phal|Pahal.9G514100.1.p;Phal|Pahal.8G076800.1.p;Phal|Pahal.4G252700.1.p;Phal|Pahal.4G093400.1.p;Phal|Pahal.1G209400.1.p	0	Zmay|AC186800.3_FGP005
16165@poaNOG	Pvir|Pavir.8KG333000.1.p;Pvir|Pavir.6NG318400.1.p	0	Svir|Sevir.4G152100.1.p;Svir|Sevir.7G083000.1.p	Phal|Pahal.3G297300.1.p;Phal|Pahal.9G353500.1.p;Phal|Pahal.5G299600.1.p;Phal|Pahal.1G369600.1.p	0	Zmay|AC189091.2_FGP002
15Y9T@poaNOG	Pvir|Pavir.6NG339800.1.p;Pvir|Pavir.6NG339900.1.p;Pvir|Pavir.6KG390500.1.p	0	Svir|Sevir.6G237111.1.p	Phal|Pahal.6G288300.1.p	0	Zmay|AC190609.3_FGP005
15T4I@poaNOG	Pvir|Pavir.3KG017600.1.p;Pvir|Pavir.8KG035100.1.p;Pvir|Pavir.3NG008900.1.p;Pvir|Pavir.9NG216400.1.p;Pvir|Pavir.7KG071000.1.p	0	Svir|Sevir.7G327000.1.p	Phal|Pahal.3G022100.1.p;Phal|Pahal.8G025100.1.p	0	Zmay|AC198366.3_FGP004
162VR@poaNOG	Pvir|Pavir.5KG268100.1.p;Pvir|Pavir.7NG033800.1.p;Pvir|Pavir.8NG157400.1.p;Pvir|Pavir.6NG207500.1.p;Pvir|Pavir.9KG209700.1.p;Pvir|Pavir.6KG367300.1.p	0	Svir|Sevir.3G227700.1.p;Svir|Sevir.1G265300.1.p;Svir|Sevir.9G238000.1.p;Svir|Sevir.6G061500.1.p	Phal|Pahal.6G293600.1.p;Phal|Pahal.9G151200.1.p;Phal|Pahal.5G390500.1.p;Phal|Pahal.1G195100.1.p;Phal|Pahal.6G199600.1.p	0	Zmay|AC199370.4_FGP006;Zmay|AC187887.3_FGP008;Zmay|GRMZM2G169569_P01
15Y3F@poaNOG	Pvir|Pavir.2NG410100.1.p;Pvir|Pavir.5KG137400.1.p	0	Svir|Sevir.6G171100.1.p	Phal|Pahal.7G186800.1.p	0	Zmay|AC204271.3_FGP003;Zmay|GRMZM2G089958_P01
1629P@poaNOG	Pvir|Pavir.J127200.1.p	0	Svir|Sevir.4G304600.1.p	Phal|Pahal.4G001100.1.p	0	Zmay|AC208454.3_FGP002
160D3@poaNOG	Pvir|Pavir.5NG538900.1.p;Pvir|Pavir.J161000.1.p;Pvir|Pavir.5KG511500.1.p;Pvir|Pavir.5KG580800.1.p	0	Svir|Sevir.5G352450.1.p	Phal|Pahal.5G126000.1.p	0	Zmay|AC210724.2_FGP007;Zmay|GRMZM2G431723_P01;Zmay|GRMZM2G327263_P01
161W8@poaNOG	Pvir|Pavir.J251600.1.p;Pvir|Pavir.2KG040500.1.p;Pvir|Pavir.2KG033600.1.p;Pvir|Pavir.2KG038900.1.p;Pvir|Pavir.2KG049500.1.p;Pvir|Pavir.2NG223500.1.p;Pvir|Pavir.2NG115000.1.p;Pvir|Pavir.2NG401100.1.p;Pvir|Pavir.3KG388300.1.p;Pvir|Pavir.4KG074800.1.p;Pvir|Pavir.4KG084700.1.p;Pvir|Pavir.7NG123200.1.p;Pvir|Pavir.7NG130500.1.p;Pvir|Pavir.8NG065700.1.p;Pvir|Pavir.5KG452100.1.p;Pvir|Pavir.5KG196600.1.p;Pvir|Pavir.3NG198100.1.p;Pvir|Pavir.6NG175600.1.p;Pvir|Pavir.9NG524800.1.p;Pvir|Pavir.1KG128200.1.p;Pvir|Pavir.1KG208700.1.p;Pvir|Pavir.9KG477200.1.p;Pvir|Pavir.9KG649000.1.p	0	Svir|Sevir.9G262900.1.p;Svir|Sevir.2G245600.1.p;Svir|Sevir.2G136200.1.p;Svir|Sevir.5G139000.1.p;Svir|Sevir.8G032800.1.p;Svir|Sevir.7G147200.2.p;Svir|Sevir.3G283400.1.p	Phal|Pahal.3G413200.1.p;Phal|Pahal.3G231200.1.p;Phal|Pahal.9G378700.1.p;Phal|Pahal.9G538300.1.p;Phal|Pahal.9G249400.1.p;Phal|Pahal.5G332100.1.p;Phal|Pahal.5G383600.1.p;Phal|Pahal.8G174300.1.p;Phal|Pahal.4G298300.1.p;Phal|Pahal.7G231100.1.p;Phal|Pahal.7G076200.1.p;Phal|Pahal.1G184400.1.p;Phal|Pahal.1G240100.1.p;Phal|Pahal.6G194400.1.p;Phal|Pahal.2G333900.1.p;Phal|Pahal.2G189100.1.p;Phal|Pahal.2G492600.1.p	0	Zmay|AC211589.3_FGP003;Zmay|GRMZM2G177182_P02
1639N@poaNOG	Pvir|Pavir.2KG287900.1.p;Pvir|Pavir.3NG175200.1.p;Pvir|Pavir.9NG085800.1.p	0	Svir|Sevir.3G309700.2.p	Phal|Pahal.2G366100.1.p	0	Zmay|AC215880.3_FGP003
15SWD@poaNOG	Pvir|Pavir.7NG292200.1.p	0	Svir|Sevir.7G214900.1.p	Phal|Pahal.7G257300.1.p	0	Zmay|GRMZM2G001363_P01
15XKQ@poaNOG	Pvir|Pavir.5NG311600.1.p	0	Svir|Sevir.5G231600.1.p	Phal|Pahal.5G246700.1.p	0	Zmay|GRMZM2G002578_P01
15UD2@poaNOG	Pvir|Pavir.8NG033800.1.p	0	Svir|Sevir.9G556400.1.p	Phal|Pahal.9G617000.1.p	0	Zmay|GRMZM2G007441_P01
15I97@poaNOG	Pvir|Pavir.4KG073700.1.p;Pvir|Pavir.9KG462500.1.p	0	Svir|Sevir.4G048700.2.p	Phal|Pahal.4G302900.1.p	0	Zmay|GRMZM2G008326_P01
15GJC@poaNOG	Pvir|Pavir.7NG385000.1.p;Pvir|Pavir.7KG409700.1.p;Pvir|Pavir.7KG408000.1.p	0	Svir|Sevir.7G267900.1.p	Phal|Pahal.7G308100.1.p	0	Zmay|GRMZM2G010474_P01
15GN9@poaNOG	Pvir|Pavir.9NG682400.1.p;Pvir|Pavir.9KG556200.1.p;Pvir|Pavir.9KG467500.1.p	0	Svir|Sevir.9G436300.1.p	Phal|Pahal.9G494100.1.p	0	Zmay|GRMZM2G017400_P01;Zmay|GRMZM2G022611_P01
15YMK@poaNOG	Pvir|Pavir.9NG514000.1.p;Pvir|Pavir.9NG552200.1.p;Pvir|Pavir.9KG405200.1.p	0	Svir|Sevir.9G388000.1.p	Phal|Pahal.9G447200.1.p	0	Zmay|GRMZM2G017670_P01
15WR2@poaNOG	Pvir|Pavir.8KG158600.1.p	0	Svir|Sevir.9G044670.1.p	Phal|Pahal.5G300000.1.p	0	Zmay|GRMZM2G025396_P01
15GJN@poaNOG	Pvir|Pavir.4NG062400.1.p	0	Svir|Sevir.4G149600.1.p	Phal|Pahal.4G113800.1.p	0	Zmay|GRMZM2G026744_P01
15ZFN@poaNOG	Pvir|Pavir.2KG290200.1.p;Pvir|Pavir.2NG174000.1.p	0	Svir|Sevir.2G190000.1.p	Phal|Pahal.2G237000.1.p;Phal|Pahal.2G237200.1.p	0	Zmay|GRMZM2G027041_P01
15VRS@poaNOG	Pvir|Pavir.2KG205000.1.p;Pvir|Pavir.3KG123200.1.p;Pvir|Pavir.7NG165200.1.p	0	Svir|Sevir.3G047400.1.p	Phal|Pahal.3G102400.1.p	0	Zmay|GRMZM2G031620_P01
15S49@poaNOG	Pvir|Pavir.9NG043500.1.p;Pvir|Pavir.9NG050700.1.p	0	Svir|Sevir.9G079000.1.p	Phal|Pahal.9G076500.1.p	0	Zmay|GRMZM2G035103_P01;Zmay|GRMZM2G400714_P01
15W40@poaNOG	Pvir|Pavir.5NG633500.1.p	0	Svir|Sevir.5G462700.1.p	Phal|Pahal.5G016100.1.p	0	Zmay|GRMZM2G044856_P01
15W8F@poaNOG	Pvir|Pavir.J273400.1.p;Pvir|Pavir.1KG105800.1.p	0	Svir|Sevir.1G045900.1.p	Phal|Pahal.1G076100.1.p	0	Zmay|GRMZM2G055826_P01
161AE@poaNOG	Pvir|Pavir.6NG138100.1.p	0	Svir|Sevir.6G161100.1.p	Phal|Pahal.6G206500.1.p	0	Zmay|GRMZM2G056815_P01
15YM9@poaNOG	Pvir|Pavir.5NG281700.1.p;Pvir|Pavir.5KG460200.1.p	0	Svir|Sevir.5G236700.1.p	Phal|Pahal.5G240500.1.p	0	Zmay|GRMZM2G057955_P01
15QBW@poaNOG	Pvir|Pavir.1NG392800.1.p;Pvir|Pavir.J491200.1.p;Pvir|Pavir.1KG434900.1.p	0	Svir|Sevir.1G269600.1.p	Phal|Pahal.1G340000.1.p	0	Zmay|GRMZM2G062151_P01
15M8P@poaNOG	Pvir|Pavir.1NG024700.1.p;Pvir|Pavir.1KG046300.1.p	0	Svir|Sevir.1G087500.1.p	Phal|Pahal.1G034500.1.p	0	Zmay|GRMZM2G062885_P01
15V4I@poaNOG	Pvir|Pavir.2NG410400.1.p;Pvir|Pavir.J661900.1.p	0	Svir|Sevir.2G272800.1.p	Phal|Pahal.2G320500.1.p	0	Zmay|GRMZM2G066219_P01
15X26@poaNOG	Pvir|Pavir.J300100.1.p	0	Svir|Sevir.4G152000.1.p;Svir|Sevir.1G120300.1.p;Svir|Sevir.5G208900.1.p	Phal|Pahal.9G341400.1.p;Phal|Pahal.8G156500.1.p;Phal|Pahal.8G107900.1.p	0	Zmay|GRMZM2G066700_P01;Zmay|GRMZM5G814913_P01;Zmay|GRMZM2G471080_P01;Zmay|AC212354.3_FGP002;Zmay|GRMZM2G375382_P01;Zmay|GRMZM2G405280_P01;Zmay|GRMZM2G071808_P02;Zmay|GRMZM2G361891_P01;Zmay|AC211972.4_FGP003;Zmay|GRMZM2G309295_P01;Zmay|GRMZM2G316595_P01;Zmay|GRMZM2G480328_P01;Zmay|GRMZM2G035044_P01;Zmay|AC200622.3_FGP005;Zmay|GRMZM2G046620_P01;Zmay|AC196048.2_FGP001;Zmay|GRMZM2G179918_P01;Zmay|GRMZM2G120308_P01;Zmay|GRMZM2G480256_P01
15Y0K@poaNOG	Pvir|Pavir.5NG402700.1.p;Pvir|Pavir.5NG309300.1.p;Pvir|Pavir.5KG465700.1.p	0	Svir|Sevir.5G250400.1.p	Phal|Pahal.5G228000.1.p	0	Zmay|GRMZM2G067600_P01
15PQ4@poaNOG	Pvir|Pavir.2KG377900.1.p;Pvir|Pavir.2NG447600.1.p	0	Svir|Sevir.2G295700.1.p	Phal|Pahal.2G342700.1.p	0	Zmay|GRMZM2G080295_P01;Zmay|GRMZM2G135783_P01
15Z1J@poaNOG	Pvir|Pavir.8KG175900.1.p;Pvir|Pavir.J094700.1.p	0	Svir|Sevir.4G283400.1.p	Phal|Pahal.4G022400.1.p	0	Zmay|GRMZM2G082823_P01
15WGE@poaNOG	Pvir|Pavir.2KG080600.1.p;Pvir|Pavir.J031300.1.p	0	Svir|Sevir.9G105500.1.p	Phal|Pahal.9G103100.1.p	0	Zmay|GRMZM2G089118_P01
15VEK@poaNOG	Pvir|Pavir.J533100.1.p;Pvir|Pavir.3KG454400.1.p	0	Svir|Sevir.7G094800.1.p	Phal|Pahal.7G137300.1.p	0	Zmay|GRMZM2G091124_P01
15YTC@poaNOG	Pvir|Pavir.9KG260800.1.p	0	Svir|Sevir.9G283200.1.p	Phal|Pahal.9G303400.1.p	0	Zmay|GRMZM2G094543_P01
15WBA@poaNOG	Pvir|Pavir.5KG166500.1.p	0	Svir|Sevir.5G056200.2.p	Phal|Pahal.5G427300.1.p	0	Zmay|GRMZM2G095114_P01;Zmay|GRMZM2G038606_P01
162A9@poaNOG	Pvir|Pavir.9NG149600.1.p;Pvir|Pavir.9KG036600.1.p	0	Svir|Sevir.9G125750.1.p	Phal|Pahal.9G124900.1.p	0	Zmay|GRMZM2G102616_P01
15PR9@poaNOG	Pvir|Pavir.9NG186800.1.p;Pvir|Pavir.9KG073400.1.p	0	Svir|Sevir.9G156500.1.p	Phal|Pahal.9G155000.1.p	0	Zmay|GRMZM2G103559_P01
15ST5@poaNOG	Pvir|Pavir.2KG391700.1.p;Pvir|Pavir.3NG259900.1.p;Pvir|Pavir.J170500.1.p	0	Svir|Sevir.2G305800.1.p	Phal|Pahal.2G353100.1.p	0	Zmay|GRMZM2G105219_P01
15UI0@poaNOG	Pvir|Pavir.6NG344700.1.p;Pvir|Pavir.6KG395100.1.p	0	Svir|Sevir.6G241000.1.p	Phal|Pahal.6G291300.1.p	0	Zmay|GRMZM2G107031_P01
163RA@poaNOG	Pvir|Pavir.9NG733100.1.p	0	Svir|Sevir.1G164101.1.p	Phal|Pahal.2G028200.1.p	0	Zmay|GRMZM2G112956_P01
15XK8@poaNOG	Pvir|Pavir.1NG347100.1.p;Pvir|Pavir.1KG318000.1.p	0	Svir|Sevir.1G183600.1.p	Phal|Pahal.1G254500.1.p	0	Zmay|GRMZM2G115480_P01
161WU@poaNOG	Pvir|Pavir.8KG052900.1.p;Pvir|Pavir.8NG044400.1.p	0	Svir|Sevir.8G044600.1.p	Phal|Pahal.8G040600.1.p	0	Zmay|GRMZM2G115792_P01
15TY8@poaNOG	Pvir|Pavir.8KG158400.1.p	0	Svir|Sevir.8G093600.2.p	Phal|Pahal.8G114900.1.p	0	Zmay|GRMZM2G118628_P01
15YKH@poaNOG	Pvir|Pavir.3KG455400.1.p;Pvir|Pavir.8KG067200.1.p;Pvir|Pavir.8NG045600.1.p	0	Svir|Sevir.8G042250.1.p	Phal|Pahal.8G032200.1.p	0	Zmay|GRMZM2G122039_P07
15MIR@poaNOG	Pvir|Pavir.J511800.1.p;Pvir|Pavir.9NG535300.1.p	0	Svir|Sevir.1G290450.1.p	Phal|Pahal.1G360000.1.p	0	Zmay|GRMZM2G125259_P03
15NU6@poaNOG	Pvir|Pavir.9NG767000.1.p;Pvir|Pavir.9KG579400.1.p	0	Svir|Sevir.9G553300.1.p	Phal|Pahal.9G613900.1.p	0	Zmay|GRMZM2G126682_P01
15XYI@poaNOG	Pvir|Pavir.5NG434800.1.p;Pvir|Pavir.5KG475000.1.p	0	Svir|Sevir.5G297300.1.p	Phal|Pahal.5G183200.1.p	0	Zmay|GRMZM2G131099_P01
15SUF@poaNOG	Pvir|Pavir.4NG278400.1.p	0	Svir|Sevir.4G259101.1.p	Phal|Pahal.4G029400.1.p	0	Zmay|GRMZM2G131822_P01
163SX@poaNOG	Pvir|Pavir.8NG323600.1.p	0	Svir|Sevir.8G230275.1.p	Phal|Pahal.8G250200.1.p	0	Zmay|GRMZM2G131895_P01;Zmay|GRMZM2G124119_P01;Zmay|GRMZM2G408600_P01;Zmay|GRMZM2G341357_P01;Zmay|GRMZM2G070429_P01;Zmay|GRMZM2G301665_P01;Zmay|GRMZM2G373893_P01
15YMM@poaNOG	Pvir|Pavir.1NG059900.1.p;Pvir|Pavir.1KG067100.1.p	0	Svir|Sevir.1G076250.1.p	Phal|Pahal.1G047000.1.p	0	Zmay|GRMZM2G132862_P01
15JZD@poaNOG	Pvir|Pavir.2NG494300.1.p;Pvir|Pavir.2NG483200.1.p	0	Svir|Sevir.2G325000.1.p	Phal|Pahal.2G372500.1.p	0	Zmay|GRMZM2G146745_P01;Zmay|AC197446.3_FGP009
15VGX@poaNOG	Pvir|Pavir.4KG081900.1.p;Pvir|Pavir.9NG801300.1.p;Pvir|Pavir.1KG283900.1.p	0	Svir|Sevir.4G042800.2.p	Phal|Pahal.4G298500.1.p	0	Zmay|GRMZM2G151923_P03
15YR7@poaNOG	Pvir|Pavir.7NG049900.1.p;Pvir|Pavir.7KG062400.1.p	0	Svir|Sevir.7G049250.1.p	Phal|Pahal.7G088900.1.p	0	Zmay|GRMZM2G159531_P01;Zmay|GRMZM2G519210_P01
160ZR@poaNOG	Pvir|Pavir.9NG495500.1.p;Pvir|Pavir.9KG308700.1.p	0	Svir|Sevir.9G352300.1.p	Phal|Pahal.9G408300.1.p	0	Zmay|GRMZM2G161827_P01
15XRZ@poaNOG	Pvir|Pavir.4KG129100.1.p;Pvir|Pavir.4NG149400.1.p	0	Svir|Sevir.4G190701.1.p	Phal|Pahal.4G213000.1.p	0	Zmay|GRMZM2G162788_P02
15RRH@poaNOG	Pvir|Pavir.4KG185700.1.p;Pvir|Pavir.5KG349000.1.p;Pvir|Pavir.4NG118300.1.p	0	Svir|Sevir.4G116700.1.p;Svir|Sevir.1G121866.1.p	Phal|Pahal.4G280300.1.p	0	Zmay|GRMZM2G168304_P01
1631M@poaNOG	Pvir|Pavir.2KG487100.1.p;Pvir|Pavir.2NG531900.1.p	0	Svir|Sevir.2G362650.1.p	Phal|Pahal.2G409200.1.p	0	Zmay|GRMZM2G171096_P01
15G6G@poaNOG	Pvir|Pavir.7NG239400.1.p;Pvir|Pavir.7KG201500.1.p	0	Svir|Sevir.7G141300.2.p	Phal|Pahal.7G186000.1.p	0	Zmay|GRMZM2G173597_P02
15YUX@poaNOG	Pvir|Pavir.4KG029200.1.p;Pvir|Pavir.6NG301300.1.p	0	Svir|Sevir.4G030200.2.p	Phal|Pahal.4G330800.1.p	0	Zmay|GRMZM2G173615_P01
15VA5@poaNOG	Pvir|Pavir.3KG117000.1.p;Pvir|Pavir.3KG119700.1.p	0	Svir|Sevir.3G044700.1.p	Phal|Pahal.3G099600.1.p	0	Zmay|GRMZM2G178795_P01
161S9@poaNOG	Pvir|Pavir.4NG270200.1.p	0	Svir|Sevir.4G157200.1.p	Phal|Pahal.4G056300.1.p	0	Zmay|GRMZM2G354319_P01;Zmay|GRMZM2G085218_P01
15X8A@poaNOG	Pvir|Pavir.6KG298000.1.p	0	Svir|Sevir.6G179550.1.p	Phal|Pahal.6G229000.1.p	0	Zmay|GRMZM2G388134_P01;Zmay|GRMZM2G388140_P01;Zmay|AC213398.3_FGP005
15XR9@poaNOG	Pvir|Pavir.4KG088500.1.p;Pvir|Pavir.4KG070100.1.p;Pvir|Pavir.5KG107500.1.p	0	Svir|Sevir.4G053101.1.p	Phal|Pahal.3G512600.1.p	0	Zmay|GRMZM2G401139_P01;Zmay|GRMZM2G067707_P01
161G3@poaNOG	Pvir|Pavir.3KG087300.1.p;Pvir|Pavir.3NG040200.1.p	0	Svir|Sevir.2G087700.1.p	Phal|Pahal.3G080100.1.p	0	Zmay|GRMZM2G404688_P01
15X86@poaNOG	Pvir|Pavir.9NG309600.1.p;Pvir|Pavir.9NG715600.1.p;Pvir|Pavir.9KG191300.1.p	0	Svir|Sevir.9G225500.2.p	Phal|Pahal.9G225400.1.p	0	Zmay|GRMZM2G419606_P01
15U9M@poaNOG	Pvir|Pavir.J349200.1.p;Pvir|Pavir.7NG067800.1.p	0	Svir|Sevir.3G184400.1.p	Phal|Pahal.3G215100.1.p;Phal|Pahal.5G211200.1.p	0	Zmay|GRMZM2G427618_P01
162Y4@poaNOG	Pvir|Pavir.8KG072700.1.p;Pvir|Pavir.8NG050800.1.p	0	Svir|Sevir.8G038600.1.p	Phal|Pahal.8G034600.1.p	0	Zmay|GRMZM2G436688_P01;Zmay|GRMZM2G013949_P01
163YU@poaNOG	Pvir|Pavir.1NG437000.1.p	0	Svir|Sevir.1G287600.1.p	Phal|Pahal.1G357100.1.p	0	Zmay|GRMZM2G442920_P01;Zmay|GRMZM2G459752_P01;Zmay|GRMZM2G431885_P01
15P11@poaNOG	Pvir|Pavir.J742100.1.p;Pvir|Pavir.5KG766300.1.p;Pvir|Pavir.J167500.1.p;Pvir|Pavir.6KG366000.1.p	0	Svir|Sevir.6G213400.1.p	Phal|Pahal.6G261400.1.p	0	Zmay|GRMZM2G453018_P01;Zmay|GRMZM2G129405_P01
15VSS@poaNOG	Pvir|Pavir.3KG132400.1.p;Pvir|Pavir.J072500.1.p	0	Svir|Sevir.3G054400.3.p	Phal|Pahal.3G109600.1.p	0	Zmay|GRMZM2G455749_P01
15ZG7@poaNOG	Pvir|Pavir.3KG282300.1.p;Pvir|Pavir.5KG280300.1.p	0	Svir|Sevir.3G160200.1.p	Phal|Pahal.3G190800.1.p	0	Zmay|GRMZM2G456487_P01
15IQR@poaNOG	Pvir|Pavir.5NG191200.1.p;Pvir|Pavir.5KG210600.1.p	0	Svir|Sevir.5G039100.1.p	Phal|Pahal.5G411000.1.p	0	Zmay|GRMZM2G463525_P01
15NFT@poaNOG	Pvir|Pavir.3KG369000.1.p;Pvir|Pavir.4KG152300.1.p	0	Svir|Sevir.4G032200.1.p;Svir|Sevir.3G193700.1.p	Phal|Pahal.3G225000.1.p	0	Zmay|GRMZM2G471579_P01;Zmay|GRMZM2G313068_P01
15XHG@poaNOG	Pvir|Pavir.2KG039800.1.p;Pvir|Pavir.2NG026300.1.p	0	Svir|Sevir.2G026800.1.p	Phal|Pahal.2G017100.1.p	0	Zmay|GRMZM2G479717_P01
15WNX@poaNOG	Pvir|Pavir.9NG218500.1.p	0	Svir|Sevir.1G145637.1.p	Phal|Pahal.4G145100.1.p	0	Zmay|GRMZM5G834666_P01
15INM@poaNOG	Pvir|Pavir.1NG465200.1.p;Pvir|Pavir.1KG484200.1.p	0	Svir|Sevir.1G304900.1.p;Svir|Sevir.7G297109.1.p;Svir|Sevir.7G300800.1.p;Svir|Sevir.7G301206.1.p;Svir|Sevir.7G296633.1.p	Phal|Pahal.1G374700.1.p	0	Zmay|GRMZM5G848822_P02;Zmay|GRMZM2G128992_P01;Zmay|GRMZM2G141036_P01
1609B@poaNOG	Pvir|Pavir.2NG358100.1.p	0	Svir|Sevir.9G108266.1.p;Svir|Sevir.9G108332.1.p	Phal|Pahal.3G140800.1.p;Phal|Pahal.5G468300.1.p;Phal|Pahal.4G307600.1.p;Phal|Pahal.6G169600.1.p;Phal|Pahal.2G194600.1.p;Phal|Pahal.2G311000.1.p	0	Zmay|GRMZM5G880193_P01;Zmay|GRMZM2G165930_P01;Zmay|GRMZM2G008139_P01;Zmay|GRMZM2G481049_P01;Zmay|GRMZM2G152378_P02;Zmay|GRMZM2G114498_P01;Zmay|GRMZM2G383125_P01;Zmay|GRMZM2G445881_P01;Zmay|GRMZM2G035764_P01;Zmay|GRMZM2G172248_P01;Zmay|GRMZM2G050275_P01;Zmay|AC234164.1_FGP003;Zmay|GRMZM2G156283_P01
15UVS@poaNOG	Pvir|Pavir.5NG178600.1.p	0	Svir|Sevir.9G044640.1.p	Phal|Pahal.2G156800.1.p	0	Zmay|GRMZM5G884960_P01;Zmay|GRMZM2G427557_P01
1620Y@poaNOG	Pvir|Pavir.4KG064900.1.p;Pvir|Pavir.7NG369000.1.p;Pvir|Pavir.4NG061300.1.p;Pvir|Pavir.7KG414600.1.p	0	Svir|Sevir.7G261700.1.p	Phal|Pahal.4G314500.1.p;Phal|Pahal.7G303100.1.p	0	Zmay|GRMZM5G895313_P01
15YX0@poaNOG	Pvir|Pavir.4KG405300.1.p	0	Svir|Sevir.4G274100.1.p	Phal|Pahal.4G044100.1.p	0	Zmay|GRMZM5G898330_P01
15XGR@poaNOG	Pvir|Pavir.5NG384500.1.p;Pvir|Pavir.5KG396400.1.p	0	Svir|Sevir.5G218950.1.p	Phal|Pahal.5G260200.1.p	0	Zmay|GRMZM6G655332_P01;Zmay|GRMZM5G882025_P01;Zmay|GRMZM2G122762_P01
160IR@poaNOG	Pvir|Pavir.1NG335300.1.p	0	Svir|Sevir.1G230100.1.p	Phal|Pahal.1G299700.1.p	0	0
15ZJ9@poaNOG	Pvir|Pavir.2KG272100.1.p;Pvir|Pavir.2NG253000.1.p	0	Svir|Sevir.2G166800.1.p	Phal|Pahal.2G204200.1.p	0	0
1627D@poaNOG	Pvir|Pavir.2KG294100.1.p;Pvir|Pavir.2NG171800.1.p	0	Svir|Sevir.2G192966.1.p	Phal|Pahal.2G240700.1.p	0	0
163GX@poaNOG	Pvir|Pavir.2KG394800.1.p;Pvir|Pavir.2NG460300.1.p	0	Svir|Sevir.2G308900.1.p	Phal|Pahal.2G355800.1.p;Phal|Pahal.2G356200.1.p	0	0
15GNI@poaNOG	Pvir|Pavir.2NG332400.1.p;Pvir|Pavir.4KG399500.1.p;Pvir|Pavir.4KG399400.1.p;Pvir|Pavir.9NG347300.1.p	0	Svir|Sevir.3G123100.1.p	Phal|Pahal.9G370100.1.p	0	0
162GV@poaNOG	Pvir|Pavir.2NG383100.1.p;Pvir|Pavir.J100800.1.p;Pvir|Pavir.7NG196700.1.p;Pvir|Pavir.9KG442900.1.p;Pvir|Pavir.7KG139600.1.p	0	Svir|Sevir.9G414401.1.p	Phal|Pahal.9G472600.1.p;Phal|Pahal.7G155400.1.p	0	0
15ZSW@poaNOG	Pvir|Pavir.3KG012600.1.p;Pvir|Pavir.8KG009100.1.p;Pvir|Pavir.8KG009000.1.p;Pvir|Pavir.J615200.1.p	0	Svir|Sevir.7G319800.1.p	Phal|Pahal.8G017200.1.p	0	0
1629K@poaNOG	Pvir|Pavir.3KG046600.1.p;Pvir|Pavir.3KG052700.1.p;Pvir|Pavir.3NG031600.1.p	0	Svir|Sevir.7G300042.1.p;Svir|Sevir.7G301203.1.p;Svir|Sevir.7G300900.2.p;Svir|Sevir.7G297100.2.p;Svir|Sevir.7G296251.1.p	Phal|Pahal.3G045800.1.p	0	0
15P6A@poaNOG	Pvir|Pavir.4KG240800.1.p;Pvir|Pavir.4NG162600.1.p	0	Svir|Sevir.4G145200.1.p	Phal|Pahal.4G117500.1.p	0	0
162BW@poaNOG	Pvir|Pavir.4NG215300.1.p;Pvir|Pavir.7KG007400.1.p	0	Svir|Sevir.8G213000.1.p	Phal|Pahal.3G490500.1.p;Phal|Pahal.2G120200.1.p	0	0
15Y1G@poaNOG	Pvir|Pavir.5KG004200.1.p	0	Svir|Sevir.8G055200.1.p	Phal|Pahal.8G047600.1.p	0	0
162X1@poaNOG	Pvir|Pavir.5KG162800.1.p	0	Svir|Sevir.7G295050.1.p	Phal|Pahal.3G046900.1.p	0	0
160XY@poaNOG	Pvir|Pavir.5NG044400.1.p;Pvir|Pavir.5KG043900.1.p	0	Svir|Sevir.5G141832.1.p	Phal|Pahal.5G513800.1.p	0	0
15ZKF@poaNOG	Pvir|Pavir.5NG139500.1.p	0	Svir|Sevir.1G234100.1.p;Svir|Sevir.9G060700.1.p	Phal|Pahal.9G619200.1.p;Phal|Pahal.9G316100.1.p;Phal|Pahal.4G150700.1.p	0	0
162U1@poaNOG	Pvir|Pavir.5NG276500.1.p;Pvir|Pavir.5KG382400.1.p;Pvir|Pavir.5KG381500.1.p	0	Svir|Sevir.5G240950.1.p	Phal|Pahal.5G236800.1.p	0	0
162HG@poaNOG	Pvir|Pavir.5NG399700.1.p;Pvir|Pavir.7NG099600.1.p	0	Svir|Sevir.9G060200.1.p	Phal|Pahal.9G057800.1.p	0	0
161C8@poaNOG	Pvir|Pavir.5NG553800.1.p;Pvir|Pavir.5NG553900.1.p;Pvir|Pavir.5KG587700.1.p;Pvir|Pavir.5KG586900.1.p	0	Svir|Sevir.5G357100.1.p	Phal|Pahal.5G121200.1.p	0	0
15WHU@poaNOG	Pvir|Pavir.7NG085500.1.p;Pvir|Pavir.J446700.1.p;Pvir|Pavir.7KG037000.1.p;Pvir|Pavir.7KG093300.1.p	0	Svir|Sevir.7G147100.1.p	Phal|Pahal.9G108800.1.p;Phal|Pahal.7G010400.1.p	0	0
163BI@poaNOG	Pvir|Pavir.8KG072800.1.p;Pvir|Pavir.8NG050900.1.p	0	Svir|Sevir.8G038500.2.p	Phal|Pahal.8G034700.1.p	0	0
15YZX@poaNOG	Pvir|Pavir.8KG239100.1.p;Pvir|Pavir.4KG243700.1.p;Pvir|Pavir.7NG069600.1.p;Pvir|Pavir.J739800.1.p;Pvir|Pavir.3NG134700.1.p;Pvir|Pavir.6NG107500.1.p;Pvir|Pavir.9NG409000.1.p;Pvir|Pavir.9NG355900.1.p;Pvir|Pavir.9NG430400.1.p;Pvir|Pavir.7KG330800.1.p	0	Svir|Sevir.4G163000.1.p;Svir|Sevir.4G170600.1.p;Svir|Sevir.1G149400.1.p;Svir|Sevir.9G285500.1.p;Svir|Sevir.9G270900.1.p;Svir|Sevir.6G118100.1.p;Svir|Sevir.5G180500.1.p;Svir|Sevir.7G028800.1.p;Svir|Sevir.3G300400.1.p	Phal|Pahal.2G176000.1.p;Phal|Pahal.2G167200.1.p	0	0
1639H@poaNOG	Pvir|Pavir.8NG097100.1.p;Pvir|Pavir.6KG135400.1.p	0	Svir|Sevir.3G217500.1.p	Phal|Pahal.3G246900.1.p	0	0
16277@poaNOG	Pvir|Pavir.6NG364700.1.p;Pvir|Pavir.6KG414500.1.p	0	Svir|Sevir.6G257801.1.p	0	Bruz|BruzV2.126G6.1	Zmay|AC186231.4_FGP002
15ZCV@poaNOG	Pvir|Pavir.2KG279300.1.p;Pvir|Pavir.2NG233600.1.p;Pvir|Pavir.2NG251900.1.p	0	Svir|Sevir.7G025700.1.p	0	Bruz|BruzV2.20607G2.1	Zmay|AC199541.4_FGP004;Zmay|AC199541.4_FGP001;Zmay|AC199541.4_FGP002
15PQ9@poaNOG	Pvir|Pavir.8KG297800.1.p;Pvir|Pavir.6KG045300.1.p	0	Svir|Sevir.5G045300.1.p;Svir|Sevir.8G250200.1.p;Svir|Sevir.8G249400.1.p	0	Bruz|BruzV2.12619G4.1;Bruz|BruzV2.12619G6.1;Bruz|BruzV2.204G2.1;Bruz|BruzV2.2167G4.1;Bruz|BruzV2.2504G6.1;Bruz|BruzV2.711G2.1;Bruz|BruzV2.711G4.1	Zmay|AC217293.3_FGP002
160FZ@poaNOG	Pvir|Pavir.J192900.1.p;Pvir|Pavir.7NG058700.1.p;Pvir|Pavir.J482300.1.p;Pvir|Pavir.J738000.1.p	0	Svir|Sevir.7G003600.1.p	0	Bruz|BruzV2.831G8.1;Bruz|BruzV2.831G10.1	Zmay|AC217553.3_FGP009;Zmay|AC217553.3_FGP001
15U4K@poaNOG	Pvir|Pavir.2KG358700.1.p	0	Svir|Sevir.2G312800.1.p	0	Bruz|BruzV2.142G38.1;Bruz|BruzV2.21745G2.1	Zmay|AC233910.1_FGP008
15TI7@poaNOG	Pvir|Pavir.8KG297900.1.p;Pvir|Pavir.8NG342300.1.p;Pvir|Pavir.6KG116600.1.p	0	Svir|Sevir.8G249500.1.p	0	Bruz|BruzV2.204G4.1;Bruz|BruzV2.204G14.1;Bruz|BruzV2.2167G2.1;Bruz|BruzV2.4497G8.1	Zmay|GRMZM2G013170_P01
161CP@poaNOG	Pvir|Pavir.5NG260800.1.p;Pvir|Pavir.2NG268300.1.p;Pvir|Pavir.2NG228100.1.p;Pvir|Pavir.3KG138900.1.p;Pvir|Pavir.1NG444500.1.p;Pvir|Pavir.9NG822200.1.p;Pvir|Pavir.9NG438200.1.p;Pvir|Pavir.9NG009500.1.p;Pvir|Pavir.9NG417400.1.p;Pvir|Pavir.1KG195900.1.p	0	Svir|Sevir.1G019201.1.p;Svir|Sevir.8G212900.1.p;Svir|Sevir.8G115800.1.p	0	Bruz|BruzV2.4583G4.1;Bruz|BruzV2.6979G2.1	Zmay|GRMZM2G042793_P01
15XM4@poaNOG	Pvir|Pavir.2KG295300.1.p;Pvir|Pavir.2NG312700.1.p	0	Svir|Sevir.2G211000.1.p	0	Bruz|BruzV2.40G6.1;Bruz|BruzV2.40G10.1	Zmay|GRMZM2G088819_P01
15J8U@poaNOG	Pvir|Pavir.2NG559300.1.p;Pvir|Pavir.4KG014300.1.p	0	Svir|Sevir.2G291200.1.p	0	Bruz|BruzV2.1870G12.1	Zmay|GRMZM2G123973_P01;Zmay|GRMZM2G143400_P01
15U57@poaNOG	Pvir|Pavir.4KG015400.1.p;Pvir|Pavir.J046800.1.p	0	Svir|Sevir.2G289800.1.p	0	Bruz|BruzV2.275G30.1	Zmay|GRMZM2G124037_P01;Zmay|GRMZM2G069082_P01
15IWY@poaNOG	Pvir|Pavir.3KG569900.1.p	0	Svir|Sevir.3G422600.1.p	0	Bruz|BruzV2.406G28.1	Zmay|GRMZM2G133793_P01
161UF@poaNOG	Pvir|Pavir.J714500.1.p	0	Svir|Sevir.4G071400.1.p	0	Bruz|BruzV2.36280G2.1;Bruz|BruzV2.90370G2.1	Zmay|GRMZM2G143182_P01;Zmay|AC200497.4_FGP015;Zmay|GRMZM2G409177_P01;Zmay|GRMZM2G702406_P01
15Z1A@poaNOG	Pvir|Pavir.5NG104700.1.p	0	Svir|Sevir.5G093532.1.p	0	Bruz|BruzV2.10281G2.1;Bruz|BruzV2.1921G4.1	Zmay|GRMZM2G172386_P01
15WXW@poaNOG	Pvir|Pavir.5KG767600.1.p	0	Svir|Sevir.5G463700.1.p	0	Bruz|BruzV2.3178G10.1;Bruz|BruzV2.3178G4.1	Zmay|GRMZM2G340313_P01
16310@poaNOG	Pvir|Pavir.4NG109500.1.p	0	Svir|Sevir.7G187700.3.p	0	Bruz|BruzV2.17G28.1	Zmay|GRMZM2G362952_P01;Zmay|GRMZM5G846185_P01;Zmay|GRMZM5G815569_P01;Zmay|GRMZM2G304144_P01;Zmay|GRMZM2G145330_P01;Zmay|GRMZM2G469849_P01
15YI7@poaNOG	Pvir|Pavir.2KG502000.1.p;Pvir|Pavir.5NG402000.1.p;Pvir|Pavir.6NG280600.1.p;Pvir|Pavir.9KG439000.1.p	0	Svir|Sevir.9G412500.1.p	0	Bruz|BruzV2.14649G2.1	Zmay|GRMZM2G380414_P01;Zmay|GRMZM5G832229_P01
15XJZ@poaNOG	Pvir|Pavir.J731100.1.p	0	Svir|Sevir.3G209500.1.p	0	Bruz|BruzV2.2437G8.1	Zmay|GRMZM2G390436_P01
15X46@poaNOG	Pvir|Pavir.1NG389500.1.p;Pvir|Pavir.1NG393600.1.p;Pvir|Pavir.1NG393500.1.p;Pvir|Pavir.1KG423500.1.p;Pvir|Pavir.1KG423600.1.p;Pvir|Pavir.1KG434100.1.p;Pvir|Pavir.1KG434200.1.p	0	Svir|Sevir.1G267300.1.p	0	Bruz|BruzV2.7325G2.1	Zmay|GRMZM2G410338_P01;Zmay|GRMZM2G406313_P01
15XCD@poaNOG	Pvir|Pavir.2NG371000.1.p;Pvir|Pavir.8KG344600.1.p;Pvir|Pavir.8KG088800.1.p;Pvir|Pavir.J523400.1.p;Pvir|Pavir.J006900.1.p;Pvir|Pavir.8NG142900.1.p;Pvir|Pavir.J754300.1.p;Pvir|Pavir.6KG084300.1.p	0	Svir|Sevir.2G033150.1.p;Svir|Sevir.2G217600.1.p;Svir|Sevir.5G301300.1.p;Svir|Sevir.3G196100.1.p	0	Bruz|BruzV2.5068G2.1;Bruz|BruzV2.751G2.1	Zmay|GRMZM2G421649_P01;Zmay|GRMZM2G112549_P01;Zmay|GRMZM2G126816_P01;Zmay|AC211996.4_FGP001;Zmay|GRMZM5G876995_P01;Zmay|AC190491.1_FGP002;Zmay|GRMZM2G058832_P01
15HXZ@poaNOG	Pvir|Pavir.6KG114400.1.p	0	Svir|Sevir.6G148950.1.p	0	Bruz|BruzV2.17190G2.1	Zmay|GRMZM5G884707_P01;Zmay|GRMZM2G314427_P01;Zmay|GRMZM2G112030_P01
160MK@poaNOG	Pvir|Pavir.7KG064100.1.p	0	Svir|Sevir.9G185566.1.p	0	Bruz|BruzV2.100052G2.1;Bruz|BruzV2.43222G2.1;Bruz|BruzV2.7557G4.1	0
