## Supplementary File 4 for "A new genome allows the identification of genes associated with natural variation in aluminium tolerance in *Brachiaria* grasses" (part 6 of 6)

poaNOG	Pvir	Sita	Svir	Phal	Bruz	Zmays
160H2@poaNOG	Pvir|Pavir.5NG042600.1.p;Pvir|Pavir.5KG042600.1.p	0	Svir|Sevir.6G054366.1.p	0	Bruz|BruzV2.1000G10.1;Bruz|BruzV2.981G6.1	0
163RS@poaNOG	Pvir|Pavir.1NG187400.1.p	0	Svir|Sevir.8G204200.1.p	0	Bruz|BruzV2.101957G2.1;Bruz|BruzV2.11166G2.1;Bruz|BruzV2.193G12.1;Bruz|BruzV2.202G10.1;Bruz|BruzV2.2488G2.1;Bruz|BruzV2.28082G2.1;Bruz|BruzV2.28443G2.1;Bruz|BruzV2.36999G2.1;Bruz|BruzV2.40857G2.1;Bruz|BruzV2.49044G2.1;Bruz|BruzV2.51753G2.1;Bruz|BruzV2.527G12.1;Bruz|BruzV2.5809G2.1;Bruz|BruzV2.6727G6.1	0
162ZX@poaNOG	Pvir|Pavir.8KG327000.1.p;Pvir|Pavir.1NG187800.1.p;Pvir|Pavir.5KG244200.1.p;Pvir|Pavir.3NG066000.1.p;Pvir|Pavir.6NG095700.1.p;Pvir|Pavir.4NG301400.1.p	0	Svir|Sevir.5G156900.1.p	0	Bruz|BruzV2.10607G2.1;Bruz|BruzV2.13682G4.1;Bruz|BruzV2.14581G2.1;Bruz|BruzV2.1544G2.1;Bruz|BruzV2.17657G2.1;Bruz|BruzV2.24139G2.1;Bruz|BruzV2.2439G4.1;Bruz|BruzV2.25480G2.1;Bruz|BruzV2.300G18.1;Bruz|BruzV2.3291G2.1;Bruz|BruzV2.55471G2.1;Bruz|BruzV2.66301G2.1;Bruz|BruzV2.98209G2.1	0
1632X@poaNOG	Pvir|Pavir.2KG142600.1.p;Pvir|Pavir.2NG100400.1.p;Pvir|Pavir.8KG278100.1.p;Pvir|Pavir.J717200.1.p;Pvir|Pavir.7NG100400.1.p;Pvir|Pavir.7NG098500.1.p;Pvir|Pavir.8NG261500.1.p;Pvir|Pavir.8NG346100.1.p;Pvir|Pavir.8NG261400.1.p	0	Svir|Sevir.8G199400.1.p	0	Bruz|BruzV2.11083G2.1;Bruz|BruzV2.22556G2.1;Bruz|BruzV2.2594G4.1;Bruz|BruzV2.3945G2.1;Bruz|BruzV2.39559G2.1;Bruz|BruzV2.4021G2.1	0
1603X@poaNOG	Pvir|Pavir.1KG372400.1.p	0	Svir|Sevir.8G043700.1.p	0	Bruz|BruzV2.11546G2.1;Bruz|BruzV2.12375G2.1;Bruz|BruzV2.1277G10.1;Bruz|BruzV2.1277G12.1;Bruz|BruzV2.1783G10.1;Bruz|BruzV2.4099G2.1	0
15Z48@poaNOG	Pvir|Pavir.2KG209900.1.p;Pvir|Pavir.9NG615600.1.p	0	Svir|Sevir.2G176433.1.p	0	Bruz|BruzV2.12612G2.1;Bruz|BruzV2.15174G2.1;Bruz|BruzV2.20757G4.1;Bruz|BruzV2.23168G2.1;Bruz|BruzV2.27638G2.1;Bruz|BruzV2.44404G2.1	0
162CR@poaNOG	Pvir|Pavir.8KG360400.1.p;Pvir|Pavir.8KG266800.1.p;Pvir|Pavir.8NG303600.1.p;Pvir|Pavir.8NG107600.1.p	0	Svir|Sevir.8G239000.1.p	0	Bruz|BruzV2.13824G2.1	0
15MKP@poaNOG	Pvir|Pavir.6NG083500.1.p;Pvir|Pavir.6NG081800.1.p;Pvir|Pavir.6KG083400.1.p	0	Svir|Sevir.6G038400.1.p	0	Bruz|BruzV2.14190G2.1;Bruz|BruzV2.22534G2.1;Bruz|BruzV2.25664G2.1;Bruz|BruzV2.42065G2.1	0
162FI@poaNOG	Pvir|Pavir.5NG445800.1.p	0	Svir|Sevir.8G223500.1.p	0	Bruz|BruzV2.14937G2.1;Bruz|BruzV2.18337G2.1;Bruz|BruzV2.84613G2.1;Bruz|BruzV2.88429G2.1	0
1600M@poaNOG	Pvir|Pavir.5KG690000.1.p	0	Svir|Sevir.3G174901.1.p	0	Bruz|BruzV2.1641G12.1;Bruz|BruzV2.683G4.1	0
160CM@poaNOG	Pvir|Pavir.2NG641700.1.p;Pvir|Pavir.2NG509000.1.p	0	Svir|Sevir.2G425000.1.p	0	Bruz|BruzV2.2077G6.1;Bruz|BruzV2.32904G2.1	0
15ZIK@poaNOG	Pvir|Pavir.8NG291000.1.p;Pvir|Pavir.8NG300400.1.p;Pvir|Pavir.7KG108000.1.p	0	Svir|Sevir.8G249730.1.p;Svir|Sevir.8G252800.1.p	0	Bruz|BruzV2.20986G2.1;Bruz|BruzV2.346G10.1;Bruz|BruzV2.3998G2.1;Bruz|BruzV2.2477G2.1;Bruz|BruzV2.3057G2.1;Bruz|BruzV2.4663G2.1	0
15ZSE@poaNOG	Pvir|Pavir.2KG238900.1.p;Pvir|Pavir.2KG309000.1.p;Pvir|Pavir.5NG225500.1.p;Pvir|Pavir.5NG303800.1.p;Pvir|Pavir.5NG545000.1.p;Pvir|Pavir.2NG491200.1.p;Pvir|Pavir.8KG066500.1.p;Pvir|Pavir.8KG143900.1.p;Pvir|Pavir.1NG323600.1.p;Pvir|Pavir.7NG241200.1.p;Pvir|Pavir.8NG086900.1.p;Pvir|Pavir.J178800.1.p;Pvir|Pavir.3NG148600.1.p;Pvir|Pavir.3NG201900.1.p;Pvir|Pavir.6NG110900.1.p;Pvir|Pavir.9NG654700.1.p;Pvir|Pavir.1KG292500.1.p;Pvir|Pavir.1KG326200.1.p;Pvir|Pavir.9KG322600.1.p;Pvir|Pavir.6KG237000.1.p	0	Svir|Sevir.6G103100.1.p;Svir|Sevir.6G091200.1.p;Svir|Sevir.8G061800.1.p;Svir|Sevir.7G328500.1.p	0	Bruz|BruzV2.21978G2.1;Bruz|BruzV2.2981G2.1	0
15ZGM@poaNOG	Pvir|Pavir.3KG247900.1.p;Pvir|Pavir.4KG244300.1.p;Pvir|Pavir.1KG409600.1.p	0	Svir|Sevir.4G059100.1.p;Svir|Sevir.6G128100.1.p	0	Bruz|BruzV2.2217G2.1	0
15ZJ4@poaNOG	Pvir|Pavir.8NG289600.1.p	0	Svir|Sevir.8G192700.1.p;Svir|Sevir.8G140200.1.p	0	Bruz|BruzV2.2509G2.1	0
16316@poaNOG	Pvir|Pavir.2KG047800.1.p	0	Svir|Sevir.9G066200.1.p	0	Bruz|BruzV2.25340G2.1	0
1639B@poaNOG	Pvir|Pavir.9NG581200.1.p	0	Svir|Sevir.8G060400.1.p	0	Bruz|BruzV2.2726G2.1;Bruz|BruzV2.6269G2.1;Bruz|BruzV2.6269G4.1;Bruz|BruzV2.7788G2.1	0
160CY@poaNOG	Pvir|Pavir.2NG413100.1.p;Pvir|Pavir.8NG010300.1.p;Pvir|Pavir.8NG010000.1.p;Pvir|Pavir.5KG137300.1.p	0	Svir|Sevir.2G274200.1.p	0	Bruz|BruzV2.2856G6.1;Bruz|BruzV2.2856G8.1	0
15Z83@poaNOG	Pvir|Pavir.5NG642400.1.p	0	Svir|Sevir.5G470250.1.p	0	Bruz|BruzV2.34487G2.1	0
15V9K@poaNOG	Pvir|Pavir.1KG260600.1.p	0	Svir|Sevir.1G138350.1.p	0	Bruz|BruzV2.3511G2.1	0
1614E@poaNOG	Pvir|Pavir.9KG272100.1.p;Pvir|Pavir.9KG272500.1.p	0	Svir|Sevir.9G292500.1.p	0	Bruz|BruzV2.35962G2.1	0
1634Q@poaNOG	Pvir|Pavir.2KG277900.1.p;Pvir|Pavir.8KG203100.1.p;Pvir|Pavir.3NG094300.1.p;Pvir|Pavir.1KG030200.1.p	0	Svir|Sevir.9G409300.1.p;Svir|Sevir.3G135600.1.p	0	Bruz|BruzV2.37903G2.1	0
163GT@poaNOG	Pvir|Pavir.2KG407900.1.p;Pvir|Pavir.1NG037900.1.p;Pvir|Pavir.J410700.1.p	0	Svir|Sevir.8G112200.1.p;Svir|Sevir.3G250400.1.p	0	Bruz|BruzV2.40547G2.1	0
15ZBF@poaNOG	Pvir|Pavir.3NG228300.1.p	0	Svir|Sevir.3G373801.1.p	0	Bruz|BruzV2.492G14.1	0
15GNT@poaNOG	Pvir|Pavir.J383200.1.p	0	Svir|Sevir.8G111700.1.p	0	Bruz|BruzV2.5454G6.1	0
161VD@poaNOG	Pvir|Pavir.2NG647500.1.p;Pvir|Pavir.5KG049900.1.p;Pvir|Pavir.J292800.1.p;Pvir|Pavir.9KG299000.1.p;Pvir|Pavir.7KG433100.1.p;Pvir|Pavir.2KG497200.1.p;Pvir|Pavir.5NG287100.1.p;Pvir|Pavir.5NG619100.1.p;Pvir|Pavir.7NG425000.1.p;Pvir|Pavir.7NG368800.1.p;Pvir|Pavir.5KG212000.1.p;Pvir|Pavir.3NG270900.1.p;Pvir|Pavir.6NG053800.1.p;Pvir|Pavir.9KG437900.1.p	0	Svir|Sevir.1G021600.2.p	0	Bruz|BruzV2.79265G4.1;Bruz|BruzV2.13841G2.1;Bruz|BruzV2.2239G6.1;Bruz|BruzV2.30077G2.1;Bruz|BruzV2.3121G4.1;Bruz|BruzV2.5581G2.1;Bruz|BruzV2.7516G6.1	0
15VI5@poaNOG	Pvir|Pavir.2KG036800.1.p;Pvir|Pavir.2KG286100.1.p;Pvir|Pavir.8KG101200.1.p;Pvir|Pavir.8KG050100.1.p;Pvir|Pavir.8KG175100.1.p;Pvir|Pavir.7NG155000.1.p;Pvir|Pavir.6NG112100.1.p	0	Svir|Sevir.4G279402.1.p;Svir|Sevir.4G171001.1.p;Svir|Sevir.9G316566.1.p;Svir|Sevir.9G410300.1.p;Svir|Sevir.2G013650.1.p;Svir|Sevir.2G104000.1.p;Svir|Sevir.2G457200.1.p;Svir|Sevir.7G053600.1.p;Svir|Sevir.3G279800.1.p;Svir|Sevir.3G289651.1.p;Svir|Sevir.3G289601.1.p	0	Bruz|BruzV2.8670G4.1	0
1623X@poaNOG	Pvir|Pavir.5NG627300.1.p;Pvir|Pavir.2NG139700.1.p;Pvir|Pavir.2NG048900.1.p;Pvir|Pavir.2NG268800.1.p;Pvir|Pavir.4KG237400.1.p;Pvir|Pavir.1NG263900.1.p	0	Svir|Sevir.9G011150.1.p	0	Bruz|BruzV2.941G20.1	0
162IU@poaNOG	Pvir|Pavir.3KG040200.1.p;Pvir|Pavir.3NG026700.1.p	0	Svir|Sevir.7G304266.1.p	0	0	Zmay|AC187843.3_FGP006
15G92@poaNOG	Pvir|Pavir.8KG141600.1.p;Pvir|Pavir.8KG236000.1.p;Pvir|Pavir.1NG025900.1.p;Pvir|Pavir.5KG509300.1.p;Pvir|Pavir.3NG015300.1.p;Pvir|Pavir.3NG120600.1.p;Pvir|Pavir.3NG178000.1.p;Pvir|Pavir.6NG169400.1.p;Pvir|Pavir.7KG089700.1.p	0	Svir|Sevir.4G244800.1.p;Svir|Sevir.9G263700.1.p;Svir|Sevir.9G280000.1.p;Svir|Sevir.9G248400.1.p;Svir|Sevir.6G069600.1.p;Svir|Sevir.2G023200.1.p;Svir|Sevir.2G100900.1.p;Svir|Sevir.5G247400.1.p;Svir|Sevir.8G176600.1.p;Svir|Sevir.8G109100.1.p;Svir|Sevir.7G059900.1.p;Svir|Sevir.7G037500.1.p;Svir|Sevir.3G297000.1.p;Svir|Sevir.3G205100.1.p	0	0	Zmay|AC202040.4_FGP002;Zmay|AC198723.4_FGP007;Zmay|AC207225.3_FGP005;Zmay|AC205619.3_FGP003;Zmay|GRMZM2G145978_P01
15ZHG@poaNOG	Pvir|Pavir.9NG446800.1.p	0	Svir|Sevir.3G200950.1.p	0	0	Zmay|GRMZM2G004703_P01;Zmay|GRMZM2G117582_P02
15YT1@poaNOG	Pvir|Pavir.3KG225800.1.p;Pvir|Pavir.J088100.1.p	0	Svir|Sevir.7G206500.1.p	0	0	Zmay|GRMZM2G015985_P01;Zmay|GRMZM2G057495_P01;Zmay|GRMZM2G452744_P01
15SFG@poaNOG	Pvir|Pavir.9KG639400.1.p	0	Svir|Sevir.9G509500.2.p	0	0	Zmay|GRMZM2G017957_P01
15VW8@poaNOG	Pvir|Pavir.9NG106500.1.p;Pvir|Pavir.9NG106400.1.p	0	Svir|Sevir.9G095432.1.p	0	0	Zmay|GRMZM2G050833_P01;Zmay|GRMZM2G149775_P01
15FK9@poaNOG	Pvir|Pavir.8KG335600.1.p;Pvir|Pavir.6NG077400.1.p;Pvir|Pavir.J519100.1.p;Pvir|Pavir.6KG072900.1.p	0	Svir|Sevir.6G044532.1.p	0	0	Zmay|GRMZM2G106136_P01
15YZ6@poaNOG	Pvir|Pavir.6KG112500.1.p	0	Svir|Sevir.1G145568.1.p;Svir|Sevir.7G128800.1.p	0	0	Zmay|GRMZM2G128754_P01
162HQ@poaNOG	Pvir|Pavir.2KG014200.1.p;Pvir|Pavir.2KG021700.1.p	0	Svir|Sevir.2G000975.1.p	0	0	Zmay|GRMZM2G135897_P01
15XCC@poaNOG	Pvir|Pavir.1NG136400.1.p;Pvir|Pavir.1KG159800.1.p	0	Svir|Sevir.1G016900.1.p	0	0	Zmay|GRMZM2G163539_P01
15WBV@poaNOG	Pvir|Pavir.5KG082400.1.p	0	Svir|Sevir.5G108100.1.p	0	0	Zmay|GRMZM2G334741_P01
15WTF@poaNOG	Pvir|Pavir.9KG653500.1.p;Pvir|Pavir.9KG645800.1.p	0	Svir|Sevir.9G515051.1.p	0	0	Zmay|GRMZM2G420357_P01;Zmay|GRMZM5G864133_P01
162KX@poaNOG	Pvir|Pavir.5NG088200.1.p;Pvir|Pavir.3KG540000.1.p;Pvir|Pavir.5KG087100.1.p;Pvir|Pavir.J397000.1.p	0	Svir|Sevir.5G103766.1.p;Svir|Sevir.5G104001.1.p	0	0	Zmay|GRMZM2G421680_P01
160HE@poaNOG	Pvir|Pavir.2KG429900.1.p	0	Svir|Sevir.2G336000.1.p	0	0	Zmay|GRMZM2G455075_P01
1626A@poaNOG	Pvir|Pavir.6KG114900.1.p	0	Svir|Sevir.1G145544.1.p	0	0	Zmay|GRMZM2G567739_P01
161KN@poaNOG	Pvir|Pavir.J361800.1.p	0	Svir|Sevir.2G095360.1.p	0	0	Zmay|GRMZM5G801669_P01;Zmay|GRMZM2G337045_P01;Zmay|GRMZM5G803072_P01
15X9C@poaNOG	Pvir|Pavir.2KG588300.1.p;Pvir|Pavir.2NG637200.1.p	0	Svir|Sevir.2G445200.1.p	0	0	Zmay|GRMZM5G807560_P01
161K9@poaNOG	Pvir|Pavir.1NG179300.1.p	0	Svir|Sevir.9G314800.1.p	0	0	0
162GN@poaNOG	Pvir|Pavir.1NG406800.1.p	0	Svir|Sevir.1G315400.1.p	0	0	0
15YY3@poaNOG	Pvir|Pavir.2KG189100.1.p;Pvir|Pavir.2NG194500.1.p	0	Svir|Sevir.2G174500.1.p	0	0	0
1618D@poaNOG	Pvir|Pavir.2KG462100.1.p;Pvir|Pavir.2NG085900.1.p	0	Svir|Sevir.7G043900.2.p	0	0	0
162R8@poaNOG	Pvir|Pavir.2NG208100.1.p;Pvir|Pavir.1NG457600.1.p;Pvir|Pavir.8NG172000.1.p;Pvir|Pavir.3NG264600.1.p	0	Svir|Sevir.6G103650.1.p;Svir|Sevir.2G400700.1.p;Svir|Sevir.5G114800.1.p	0	0	0
160PB@poaNOG	Pvir|Pavir.3KG219400.1.p;Pvir|Pavir.1NG262300.1.p;Pvir|Pavir.8NG351700.1.p;Pvir|Pavir.9NG272800.1.p	0	Svir|Sevir.2G133800.1.p	0	0	0
15ZRG@poaNOG	Pvir|Pavir.3KG233400.1.p;Pvir|Pavir.J521900.1.p;Pvir|Pavir.5KG595500.1.p;Pvir|Pavir.9NG188200.1.p	0	Svir|Sevir.5G273000.1.p	0	0	0
161B4@poaNOG	Pvir|Pavir.3KG466900.1.p	0	Svir|Sevir.3G374401.1.p	0	0	0
16203@poaNOG	Pvir|Pavir.4KG159800.1.p;Pvir|Pavir.4KG118800.1.p	0	Svir|Sevir.4G172800.1.p	0	0	0
160IB@poaNOG	Pvir|Pavir.4KG162400.1.p	0	Svir|Sevir.8G073632.1.p	0	0	0
15UXK@poaNOG	Pvir|Pavir.5KG235600.1.p;Pvir|Pavir.5KG270200.1.p	0	Svir|Sevir.5G170300.1.p	0	0	0
15ZEZ@poaNOG	Pvir|Pavir.5KG643400.1.p	0	Svir|Sevir.1G140800.1.p	0	0	0
160JF@poaNOG	Pvir|Pavir.5NG319500.1.p;Pvir|Pavir.5NG061300.1.p;Pvir|Pavir.2NG183700.1.p;Pvir|Pavir.3KG224400.1.p;Pvir|Pavir.3KG512300.1.p;Pvir|Pavir.1NG121000.1.p;Pvir|Pavir.7NG138300.1.p;Pvir|Pavir.8NG321200.1.p;Pvir|Pavir.8NG348400.1.p;Pvir|Pavir.5KG529400.1.p;Pvir|Pavir.J355500.1.p;Pvir|Pavir.3NG168000.1.p;Pvir|Pavir.6NG107800.1.p;Pvir|Pavir.1KG139900.1.p;Pvir|Pavir.1KG167900.1.p;Pvir|Pavir.1KG087000.1.p;Pvir|Pavir.4NG053100.1.p	0	Svir|Sevir.1G151900.1.p	0	0	0
1636D@poaNOG	Pvir|Pavir.7NG060400.1.p;Pvir|Pavir.7KG095000.1.p	0	Svir|Sevir.9G340350.1.p	0	0	0
1634H@poaNOG	Pvir|Pavir.8KG136100.1.p	0	Svir|Sevir.8G080300.1.p	0	0	0
15XWI@poaNOG	Pvir|Pavir.8KG299000.1.p;Pvir|Pavir.7NG236300.1.p;Pvir|Pavir.1KG354500.1.p	0	Svir|Sevir.8G175300.1.p;Svir|Sevir.8G175200.1.p	0	0	0
1628T@poaNOG	Pvir|Pavir.9KG074500.1.p	0	Svir|Sevir.5G468950.1.p	0	0	0
15GJA@poaNOG	Pvir|Pavir.9KG188200.1.p	0	Svir|Sevir.9G224450.1.p	0	0	0
15MX0@poaNOG	Pvir|Pavir.9KG192700.1.p	0	Svir|Sevir.9G226500.2.p	0	0	0
162JQ@poaNOG	Pvir|Pavir.9NG619100.1.p;Pvir|Pavir.9NG319300.1.p;Pvir|Pavir.9NG082300.1.p	0	Svir|Sevir.9G474400.1.p;Svir|Sevir.5G231500.1.p	0	0	0
15X4Q@poaNOG	Pvir|Pavir.J068100.1.p	0	Svir|Sevir.7G260350.1.p	0	0	0
15YK9@poaNOG	Pvir|Pavir.J297700.1.p;Pvir|Pavir.7KG092700.1.p;Pvir|Pavir.6KG160800.1.p	0	Svir|Sevir.7G036200.1.p	0	0	0
160WH@poaNOG	Pvir|Pavir.J615100.1.p;Pvir|Pavir.9NG372100.1.p;Pvir|Pavir.6KG192300.1.p	0	Svir|Sevir.6G225900.1.p	0	0	0
15ZWK@poaNOG	Pvir|Pavir.J754900.1.p	0	Svir|Sevir.1G150200.1.p	0	0	0
15Z3A@poaNOG	Pvir|Pavir.2KG070500.1.p;Pvir|Pavir.2NG557000.1.p;Pvir|Pavir.8KG357000.1.p;Pvir|Pavir.1NG188800.1.p;Pvir|Pavir.7NG099800.1.p;Pvir|Pavir.7NG300200.1.p;Pvir|Pavir.5KG238900.1.p;Pvir|Pavir.5KG113600.1.p;Pvir|Pavir.5KG475800.1.p;Pvir|Pavir.5KG624400.1.p;Pvir|Pavir.5KG475900.1.p;Pvir|Pavir.6NG014400.1.p;Pvir|Pavir.9NG287000.1.p;Pvir|Pavir.9NG402300.1.p;Pvir|Pavir.9KG414400.1.p;Pvir|Pavir.9KG330100.1.p;Pvir|Pavir.9KG052200.1.p;Pvir|Pavir.4NG107400.1.p;Pvir|Pavir.7KG185000.1.p;Pvir|Pavir.6KG096500.1.p	0	0	Phal|Pahal.9G640600.1.p;Phal|Pahal.5G093300.1.p;Phal|Pahal.5G418300.1.p;Phal|Pahal.4G175100.1.p;Phal|Pahal.7G064400.1.p;Phal|Pahal.1G110500.1.p;Phal|Pahal.6G206400.1.p;Phal|Pahal.2G407500.1.p	Bruz|BruzV2.1843G8.1;Bruz|BruzV2.21866G2.1;Bruz|BruzV2.2192G10.1;Bruz|BruzV2.2287G10.1;Bruz|BruzV2.475G18.1;Bruz|BruzV2.688G24.1	Zmay|AC197718.3_FGP002
1606Q@poaNOG	Pvir|Pavir.2NG293300.1.p;Pvir|Pavir.8NG213600.1.p;Pvir|Pavir.9NG830400.1.p;Pvir|Pavir.9NG830300.1.p;Pvir|Pavir.9NG191700.1.p;Pvir|Pavir.1KG420200.1.p;Pvir|Pavir.4NG227800.1.p	0	0	Phal|Pahal.3G315600.1.p;Phal|Pahal.7G238800.1.p	Bruz|BruzV2.12945G2.1;Bruz|BruzV2.15053G2.1;Bruz|BruzV2.40982G2.1;Bruz|BruzV2.5652G2.1;Bruz|BruzV2.7086G2.1;Bruz|BruzV2.84579G2.1	Zmay|AC199497.4_FGP001;Zmay|AC214451.3_FGP005
15YTU@poaNOG	Pvir|Pavir.5KG312300.1.p	0	0	Phal|Pahal.5G367900.1.p	Bruz|BruzV2.6720G2.1	Zmay|AC202900.3_FGP001
160VE@poaNOG	Pvir|Pavir.7NG094800.1.p;Pvir|Pavir.7NG144300.1.p;Pvir|Pavir.7NG071900.1.p;Pvir|Pavir.7KG118800.1.p	0	0	Phal|Pahal.7G128000.1.p	Bruz|BruzV2.279G14.1;Bruz|BruzV2.28702G2.1;Bruz|BruzV2.5749G2.1;Bruz|BruzV2.84556G2.1	Zmay|AC225363.3_FGP004;Zmay|GRMZM2G079913_P01;Zmay|GRMZM2G381500_P01
15MRT@poaNOG	Pvir|Pavir.7NG258100.1.p;Pvir|Pavir.7KG229900.1.p	0	0	Phal|Pahal.7G209000.1.p	Bruz|BruzV2.718G14.1	Zmay|GRMZM2G000261_P01
15JRG@poaNOG	Pvir|Pavir.4KG330300.1.p;Pvir|Pavir.4NG243100.1.p	0	0	Phal|Pahal.4G075500.1.p	Bruz|BruzV2.537G14.1	Zmay|GRMZM2G003718_P01
15M2Z@poaNOG	Pvir|Pavir.4KG219600.1.p;Pvir|Pavir.8NG150500.1.p;Pvir|Pavir.4NG092400.1.p	0	0	Phal|Pahal.4G242600.1.p;Phal|Pahal.4G242300.1.p	Bruz|BruzV2.2805G4.1	Zmay|GRMZM2G007289_P01;Zmay|GRMZM2G166853_P01
15W6T@poaNOG	Pvir|Pavir.6NG212400.1.p;Pvir|Pavir.6NG211800.1.p;Pvir|Pavir.6NG211700.1.p;Pvir|Pavir.6NG212300.1.p;Pvir|Pavir.6NG127400.1.p;Pvir|Pavir.6KG230000.1.p;Pvir|Pavir.6KG229900.1.p	0	0	Phal|Pahal.6G183400.1.p;Phal|Pahal.6G183000.1.p;Phal|Pahal.6G183500.1.p	Bruz|BruzV2.11546G4.1;Bruz|BruzV2.1783G4.1;Bruz|BruzV2.1783G6.1;Bruz|BruzV2.28299G2.1;Bruz|BruzV2.32279G2.1;Bruz|BruzV2.66945G2.1	Zmay|GRMZM2G008649_P01;Zmay|GRMZM2G506062_P01;Zmay|GRMZM2G092160_P03;Zmay|GRMZM2G100776_P01
15NJQ@poaNOG	Pvir|Pavir.2KG289000.1.p;Pvir|Pavir.5NG030600.1.p;Pvir|Pavir.8KG122700.1.p;Pvir|Pavir.8KG331300.1.p;Pvir|Pavir.4KG319300.1.p;Pvir|Pavir.1NG095600.1.p;Pvir|Pavir.1NG169800.1.p;Pvir|Pavir.1NG351700.1.p;Pvir|Pavir.1NG263200.1.p;Pvir|Pavir.1NG338600.1.p;Pvir|Pavir.1NG241600.1.p;Pvir|Pavir.7NG172600.1.p;Pvir|Pavir.7NG389900.1.p;Pvir|Pavir.8NG242800.1.p;Pvir|Pavir.8NG149400.1.p;Pvir|Pavir.5KG444400.1.p;Pvir|Pavir.5KG383900.1.p;Pvir|Pavir.5KG280500.1.p;Pvir|Pavir.5KG142900.1.p;Pvir|Pavir.5KG141200.1.p;Pvir|Pavir.J593900.1.p;Pvir|Pavir.3NG304700.1.p;Pvir|Pavir.3NG262900.1.p;Pvir|Pavir.6NG227100.1.p;Pvir|Pavir.9NG800900.1.p;Pvir|Pavir.9NG797000.1.p;Pvir|Pavir.1KG258700.1.p;Pvir|Pavir.1KG283500.1.p;Pvir|Pavir.1KG341500.1.p;Pvir|Pavir.9KG599200.1.p;Pvir|Pavir.6KG284000.1.p	0	0	Phal|Pahal.5G367400.1.p;Phal|Pahal.1G009100.1.p;Phal|Pahal.2G088800.1.p	Bruz|BruzV2.16772G4.1;Bruz|BruzV2.31484G2.1;Bruz|BruzV2.50123G2.1;Bruz|BruzV2.54439G2.1;Bruz|BruzV2.60305G2.1	Zmay|GRMZM2G009435_P01;Zmay|GRMZM2G085705_P02
160QB@poaNOG	Pvir|Pavir.9NG590100.1.p;Pvir|Pavir.9KG434200.1.p;Pvir|Pavir.9KG146900.1.p	0	0	Phal|Pahal.9G473400.1.p	Bruz|BruzV2.672G14.1	Zmay|GRMZM2G011025_P01;Zmay|GRMZM2G013299_P01
15N1T@poaNOG	Pvir|Pavir.4KG333900.1.p;Pvir|Pavir.4NG245900.1.p	0	0	Phal|Pahal.4G073500.1.p	Bruz|BruzV2.2403G2.1	Zmay|GRMZM2G012041_P01;Zmay|GRMZM5G878023_P01
16289@poaNOG	Pvir|Pavir.7KG069000.1.p	0	0	Phal|Pahal.8G035300.1.p	Bruz|BruzV2.40643G2.1	Zmay|GRMZM2G014055_P01
15VRC@poaNOG	Pvir|Pavir.1NG390700.1.p;Pvir|Pavir.1KG431400.1.p	0	0	Phal|Pahal.1G338200.1.p	Bruz|BruzV2.925G20.1	Zmay|GRMZM2G015127_P01;Zmay|GRMZM2G463471_P01
1609H@poaNOG	Pvir|Pavir.3KG140500.1.p;Pvir|Pavir.9NG618200.1.p;Pvir|Pavir.9NG618100.1.p	0	0	Phal|Pahal.3G113200.1.p	st.MSTRG.37337.1	Zmay|GRMZM2G015406_P01
15FIX@poaNOG	Pvir|Pavir.2NG388700.1.p	0	0	Phal|Pahal.2G315500.1.p	Bruz|BruzV2.6194G10.1	Zmay|GRMZM2G016836_P01
15SRF@poaNOG	Pvir|Pavir.1KG557000.1.p	0	0	Phal|Pahal.1G461800.1.p	Bruz|BruzV2.188G46.1	Zmay|GRMZM2G017159_P01
15XBN@poaNOG	Pvir|Pavir.8NG085000.1.p	0	0	Phal|Pahal.8G236900.1.p	Bruz|BruzV2.10594G2.1	Zmay|GRMZM2G020423_P01;Zmay|GRMZM2G030790_P01
15YCG@poaNOG	Pvir|Pavir.7NG043400.1.p;Pvir|Pavir.9KG180100.1.p	0	0	Phal|Pahal.3G302500.1.p	Bruz|BruzV2.1503G4.1;Bruz|BruzV2.1503G6.1	Zmay|GRMZM2G028179_P01;Zmay|GRMZM2G035890_P01
15S4G@poaNOG	Pvir|Pavir.5NG640700.1.p;Pvir|Pavir.J678700.1.p	0	0	Phal|Pahal.5G010500.1.p	Bruz|BruzV2.46G24.1	Zmay|GRMZM2G028432_P01
15PDN@poaNOG	Pvir|Pavir.5NG177900.1.p;Pvir|Pavir.5KG179300.1.p;Pvir|Pavir.6NG019100.1.p;Pvir|Pavir.6KG021000.1.p	0	0	Phal|Pahal.5G418700.1.p;Phal|Pahal.6G017100.1.p	Bruz|BruzV2.233G8.1	Zmay|GRMZM2G029219_P01
15T8R@poaNOG	Pvir|Pavir.6NG364800.1.p;Pvir|Pavir.6KG414600.1.p	0	0	Phal|Pahal.6G307500.1.p	Bruz|BruzV2.4186G4.1;Bruz|BruzV2.4186G6.1	Zmay|GRMZM2G031954_P01
162Y7@poaNOG	Pvir|Pavir.3KG043000.1.p;Pvir|Pavir.8KG004800.1.p;Pvir|Pavir.8KG021200.1.p;Pvir|Pavir.8NG021300.1.p;Pvir|Pavir.J444200.1.p	0	0	Phal|Pahal.8G007700.1.p	Bruz|BruzV2.120G24.1	Zmay|GRMZM2G033089_P01
1607V@poaNOG	Pvir|Pavir.2KG202300.1.p;Pvir|Pavir.2KG252700.1.p;Pvir|Pavir.5NG355200.1.p;Pvir|Pavir.5NG391300.1.p;Pvir|Pavir.5NG135300.1.p;Pvir|Pavir.2NG434600.1.p;Pvir|Pavir.3KG125300.1.p;Pvir|Pavir.3KG229200.1.p;Pvir|Pavir.8KG241700.1.p;Pvir|Pavir.8KG237300.1.p;Pvir|Pavir.4KG136300.1.p;Pvir|Pavir.4KG196600.1.p;Pvir|Pavir.7NG141500.1.p;Pvir|Pavir.8NG198500.1.p;Pvir|Pavir.8NG231500.1.p;Pvir|Pavir.8NG305100.1.p;Pvir|Pavir.5KG197800.1.p;Pvir|Pavir.5KG034800.1.p;Pvir|Pavir.3NG209000.1.p;Pvir|Pavir.9NG837600.1.p;Pvir|Pavir.9NG421900.1.p;Pvir|Pavir.1KG373100.1.p;Pvir|Pavir.4NG198000.1.p;Pvir|Pavir.4NG082300.1.p;Pvir|Pavir.6KG301300.1.p	0	0	Phal|Pahal.5G136700.1.p;Phal|Pahal.2G117900.1.p	Bruz|BruzV2.10186G4.1;Bruz|BruzV2.10326G2.1;Bruz|BruzV2.11752G2.1;Bruz|BruzV2.12702G2.1;Bruz|BruzV2.1291G2.1;Bruz|BruzV2.16528G4.1;Bruz|BruzV2.16575G2.1;Bruz|BruzV2.1764G2.1;Bruz|BruzV2.196G6.1;Bruz|BruzV2.2347G6.1;Bruz|BruzV2.2361G12.1;Bruz|BruzV2.2394G12.1;Bruz|BruzV2.25398G2.1;Bruz|BruzV2.2756G6.1;Bruz|BruzV2.3860G6.1;Bruz|BruzV2.38788G2.1;Bruz|BruzV2.433G6.1;Bruz|BruzV2.4410G4.1;Bruz|BruzV2.47047G2.1;Bruz|BruzV2.4731G10.1;Bruz|BruzV2.5311G2.1;Bruz|BruzV2.6072G4.1;Bruz|BruzV2.669G10.1;Bruz|BruzV2.81327G2.1;Bruz|BruzV2.949G6.1	Zmay|GRMZM2G034543_P01
15XKJ@poaNOG	Pvir|Pavir.J494800.1.p;Pvir|Pavir.5KG225800.1.p	0	0	Phal|Pahal.5G348300.1.p	Bruz|BruzV2.4102G2.1;Bruz|BruzV2.5359G2.1	Zmay|GRMZM2G037209_P04
162IW@poaNOG	Pvir|Pavir.4KG316900.1.p;Pvir|Pavir.4NG189000.1.p	0	0	Phal|Pahal.4G091600.1.p	Bruz|BruzV2.3006G6.1	Zmay|GRMZM2G042838_P01
15GSG@poaNOG	Pvir|Pavir.2NG185100.1.p;Pvir|Pavir.3KG257100.1.p;Pvir|Pavir.6KG326200.1.p	0	0	Phal|Pahal.3G236200.1.p	Bruz|BruzV2.14632G4.1	Zmay|GRMZM2G044273_P01
15S6E@poaNOG	Pvir|Pavir.7NG089800.1.p	0	0	Phal|Pahal.8G261700.1.p	Bruz|BruzV2.11220G2.1;Bruz|BruzV2.2845G2.1;Bruz|BruzV2.60313G2.1	Zmay|GRMZM2G045809_P01;Zmay|GRMZM2G166141_P01
15ZA1@poaNOG	Pvir|Pavir.8KG245200.1.p;Pvir|Pavir.J348300.1.p;Pvir|Pavir.8NG297100.1.p;Pvir|Pavir.1KG076800.1.p	0	0	Phal|Pahal.1G054700.1.p	Bruz|BruzV2.4914G6.1	Zmay|GRMZM2G046776_P01
15U4J@poaNOG	Pvir|Pavir.2KG406800.1.p;Pvir|Pavir.J180500.1.p	0	0	Phal|Pahal.2G305100.1.p	Bruz|BruzV2.4219G2.1	Zmay|GRMZM2G047777_P02
15ZMT@poaNOG	Pvir|Pavir.J624200.1.p;Pvir|Pavir.4NG329800.1.p	0	0	Phal|Pahal.4G009500.1.p	Bruz|BruzV2.2369G18.1	Zmay|GRMZM2G048458_P01
16109@poaNOG	Pvir|Pavir.8KG133700.1.p;Pvir|Pavir.8KG141000.1.p;Pvir|Pavir.8KG118100.1.p;Pvir|Pavir.8NG269300.1.p;Pvir|Pavir.8NG249900.1.p;Pvir|Pavir.9NG383800.1.p	0	0	Phal|Pahal.8G102900.1.p;Phal|Pahal.8G102700.1.p;Phal|Pahal.8G237400.1.p	Bruz|BruzV2.31804G2.1;Bruz|BruzV2.4316G4.1;Bruz|BruzV2.6606G2.1;Bruz|BruzV2.83930G2.1;Bruz|BruzV2.8412G2.1	Zmay|GRMZM2G056500_P01;Zmay|GRMZM2G134264_P01;Zmay|GRMZM2G050131_P01;Zmay|GRMZM2G114945_P01
15N2P@poaNOG	Pvir|Pavir.5NG592500.1.p;Pvir|Pavir.2NG244500.1.p;Pvir|Pavir.6KG203700.1.p	0	0	Phal|Pahal.3G288600.1.p	Bruz|BruzV2.5905G6.1	Zmay|GRMZM2G062974_P01
163ZM@poaNOG	Pvir|Pavir.7KG307100.1.p	0	0	Phal|Pahal.7G267700.1.p	Bruz|BruzV2.1459G10.1	Zmay|GRMZM2G066489_P03
15TE4@poaNOG	Pvir|Pavir.5NG306900.1.p;Pvir|Pavir.4KG072200.1.p;Pvir|Pavir.4KG092500.1.p	0	0	Phal|Pahal.4G305500.1.p	Bruz|BruzV2.2996G4.1;Bruz|BruzV2.2996G6.1	Zmay|GRMZM2G072550_P01
15YHM@poaNOG	Pvir|Pavir.3KG234900.1.p;Pvir|Pavir.9NG448200.1.p	0	0	Phal|Pahal.3G230600.1.p	Bruz|BruzV2.21439G2.1	Zmay|GRMZM2G073347_P01
161QE@poaNOG	Pvir|Pavir.9NG060200.1.p	0	0	Phal|Pahal.5G203500.1.p	Bruz|BruzV2.758G4.1	Zmay|GRMZM2G076410_P01
163PM@poaNOG	Pvir|Pavir.5NG306800.1.p;Pvir|Pavir.4KG078000.1.p;Pvir|Pavir.4KG072100.1.p;Pvir|Pavir.4KG092400.1.p	0	0	Phal|Pahal.4G305600.1.p	Bruz|BruzV2.46831G2.1	Zmay|GRMZM2G078757_P01
160M7@poaNOG	Pvir|Pavir.9KG496000.1.p	0	0	Phal|Pahal.9G511400.1.p	Bruz|BruzV2.1676G2.1	Zmay|GRMZM2G079089_P01;Zmay|GRMZM2G305027_P01
16147@poaNOG	Pvir|Pavir.7NG060500.1.p;Pvir|Pavir.7KG013700.1.p;Pvir|Pavir.7KG032700.1.p	0	0	Phal|Pahal.7G063300.1.p	Bruz|BruzV2.7966G2.1	Zmay|GRMZM2G079616_P01
15G6M@poaNOG	Pvir|Pavir.J465800.1.p;Pvir|Pavir.6NG237500.1.p;Pvir|Pavir.6KG237100.1.p	0	0	Phal|Pahal.6G221000.1.p	Bruz|BruzV2.345G30.1	Zmay|GRMZM2G079928_P01;Zmay|GRMZM2G007736_P02
15TXP@poaNOG	Pvir|Pavir.2NG283400.1.p	0	0	Phal|Pahal.2G102000.1.p	Bruz|BruzV2.17884G2.1	Zmay|GRMZM2G083130_P01
15Q0T@poaNOG	Pvir|Pavir.7NG073200.1.p;Pvir|Pavir.7KG017500.1.p	0	0	Phal|Pahal.7G098500.1.p	Bruz|BruzV2.5098G2.1	Zmay|GRMZM2G089241_P01
15TJZ@poaNOG	Pvir|Pavir.2KG401900.1.p;Pvir|Pavir.2NG397800.1.p	0	0	Phal|Pahal.2G302200.1.p	Bruz|BruzV2.4253G4.1	Zmay|GRMZM2G089501_P02;Zmay|GRMZM2G365931_P01
15NHK@poaNOG	Pvir|Pavir.9NG228800.1.p;Pvir|Pavir.9NG230200.1.p;Pvir|Pavir.9KG215900.1.p	0	0	Phal|Pahal.9G463400.1.p;Phal|Pahal.9G180700.1.p	Bruz|BruzV2.785G22.1	Zmay|GRMZM2G090576_P01;Zmay|GRMZM5G803556_P01
15ZKA@poaNOG	Pvir|Pavir.5NG403800.1.p;Pvir|Pavir.5NG599900.1.p;Pvir|Pavir.8KG288900.1.p;Pvir|Pavir.8KG278000.1.p;Pvir|Pavir.8KG289500.1.p;Pvir|Pavir.8NG109900.1.p;Pvir|Pavir.9NG277000.1.p	0	0	Phal|Pahal.3G278300.1.p;Phal|Pahal.5G192100.1.p;Phal|Pahal.8G213100.1.p	Bruz|BruzV2.423G22.1;Bruz|BruzV2.431G6.1;Bruz|BruzV2.431G8.1;Bruz|BruzV2.4482G2.1;Bruz|BruzV2.49862G2.1	Zmay|GRMZM2G096029_P01
161WC@poaNOG	Pvir|Pavir.2KG446300.1.p;Pvir|Pavir.2NG636100.1.p;Pvir|Pavir.3KG243800.1.p;Pvir|Pavir.3KG366000.1.p;Pvir|Pavir.1NG263800.1.p;Pvir|Pavir.1NG364800.1.p;Pvir|Pavir.5KG060000.1.p;Pvir|Pavir.9NG527200.1.p;Pvir|Pavir.1KG327600.1.p;Pvir|Pavir.4NG023700.1.p;Pvir|Pavir.4NG005600.1.p	0	0	Phal|Pahal.9G594300.1.p;Phal|Pahal.5G287200.1.p	Bruz|BruzV2.137G6.1;Bruz|BruzV2.14328G2.1;Bruz|BruzV2.21719G2.1;Bruz|BruzV2.2834G2.1;Bruz|BruzV2.43851G2.1;Bruz|BruzV2.8175G2.1	Zmay|GRMZM2G096426_P01;Zmay|AC212720.3_FGP006
15UYU@poaNOG	Pvir|Pavir.3KG127600.1.p;Pvir|Pavir.5KG258300.1.p;Pvir|Pavir.9NG178200.1.p;Pvir|Pavir.9NG163800.1.p;Pvir|Pavir.9NG517300.1.p;Pvir|Pavir.9KG381700.1.p;Pvir|Pavir.9KG457100.1.p;Pvir|Pavir.9KG527300.1.p	0	0	Phal|Pahal.3G106000.1.p;Phal|Pahal.9G424700.1.p;Phal|Pahal.9G145700.1.p	Bruz|BruzV2.509G6.1;Bruz|BruzV2.636G4.1	Zmay|GRMZM2G100412_P01
163AR@poaNOG	Pvir|Pavir.5NG394000.1.p;Pvir|Pavir.J483900.1.p;Pvir|Pavir.6KG118000.1.p	0	0	Phal|Pahal.9G046500.1.p	Bruz|BruzV2.453G10.1	Zmay|GRMZM2G101146_P01;Zmay|GRMZM5G897976_P01
15S4P@poaNOG	Pvir|Pavir.4KG041400.1.p;Pvir|Pavir.4NG044800.1.p	0	0	Phal|Pahal.4G322600.1.p	Bruz|BruzV2.244G20.1	Zmay|GRMZM2G102521_P02
161C1@poaNOG	Pvir|Pavir.1KG394400.1.p;Pvir|Pavir.1KG049500.1.p;Pvir|Pavir.7KG178400.1.p	0	0	Phal|Pahal.7G168700.1.p	Bruz|BruzV2.313G6.1;Bruz|BruzV2.86755G2.1	Zmay|GRMZM2G104198_P01
1628G@poaNOG	Pvir|Pavir.1NG309500.1.p	0	0	Phal|Pahal.1G275800.1.p	Bruz|BruzV2.1886G10.1	Zmay|GRMZM2G105417_P01
15NVK@poaNOG	Pvir|Pavir.3KG508900.1.p;Pvir|Pavir.3NG236200.1.p	0	0	Phal|Pahal.3G456900.1.p	Bruz|BruzV2.12794G2.1	Zmay|GRMZM2G113815_P01
15VB4@poaNOG	Pvir|Pavir.5NG351200.1.p;Pvir|Pavir.5NG229700.1.p;Pvir|Pavir.5NG230100.1.p;Pvir|Pavir.J494900.1.p;Pvir|Pavir.5KG225700.1.p;Pvir|Pavir.5KG225900.1.p	0	0	Phal|Pahal.5G348400.1.p;Phal|Pahal.5G348200.1.p	Bruz|BruzV2.3207G8.1;Bruz|BruzV2.37487G2.1;Bruz|BruzV2.4102G4.1	Zmay|GRMZM2G123104_P01;Zmay|GRMZM2G126975_P01
161TK@poaNOG	Pvir|Pavir.5NG351000.1.p;Pvir|Pavir.5KG270000.1.p;Pvir|Pavir.5KG226000.1.p	0	0	Phal|Pahal.5G348600.1.p;Phal|Pahal.5G348500.1.p	Bruz|BruzV2.3207G6.1	Zmay|GRMZM2G123143_P01
15NWF@poaNOG	Pvir|Pavir.2KG110900.1.p;Pvir|Pavir.2NG614000.1.p	0	0	Phal|Pahal.2G498700.1.p	Bruz|BruzV2.287G42.1	Zmay|GRMZM2G128109_P02;Zmay|GRMZM2G409128_P01
15NHY@poaNOG	Pvir|Pavir.9KG322100.1.p	0	0	Phal|Pahal.9G395800.1.p	Bruz|BruzV2.5934G4.1	Zmay|GRMZM2G128577_P02
1611I@poaNOG	Pvir|Pavir.4KG103600.1.p;Pvir|Pavir.4NG210700.1.p	0	0	Phal|Pahal.4G206100.1.p	Bruz|BruzV2.944G6.1	Zmay|GRMZM2G134888_P01
15TRU@poaNOG	Pvir|Pavir.3KG094700.1.p;Pvir|Pavir.5KG271500.1.p;Pvir|Pavir.9NG822700.1.p	0	0	Phal|Pahal.3G085900.1.p	Bruz|BruzV2.214G36.1	Zmay|GRMZM2G136455_P01
16183@poaNOG	Pvir|Pavir.4KG024500.1.p;Pvir|Pavir.4NG040600.1.p	0	0	Phal|Pahal.4G331500.1.p;Phal|Pahal.4G331600.1.p	Bruz|BruzV2.217G26.1	Zmay|GRMZM2G147399_P01
15HXS@poaNOG	Pvir|Pavir.J501200.1.p;Pvir|Pavir.J516100.1.p;Pvir|Pavir.7KG083600.1.p	0	0	Phal|Pahal.7G003400.1.p	Bruz|BruzV2.11635G2.1;Bruz|BruzV2.598G8.1	Zmay|GRMZM2G148441_P01
15SZ3@poaNOG	Pvir|Pavir.2KG370500.1.p	0	0	Phal|Pahal.3G469300.1.p	Bruz|BruzV2.6745G8.1	Zmay|GRMZM2G151720_P01;Zmay|GRMZM2G002536_P01
15W3F@poaNOG	Pvir|Pavir.7NG287100.1.p;Pvir|Pavir.7KG295800.1.p	0	0	Phal|Pahal.7G255300.1.p	Bruz|BruzV2.139G14.1;Bruz|BruzV2.139G16.1	Zmay|GRMZM2G155762_P01
15RGU@poaNOG	Pvir|Pavir.1NG131800.1.p;Pvir|Pavir.6NG045300.1.p	0	0	Phal|Pahal.1G103400.1.p	Bruz|BruzV2.1840G6.1	Zmay|GRMZM2G159849_P01
160UD@poaNOG	Pvir|Pavir.8KG172100.1.p;Pvir|Pavir.8NG220900.1.p	0	0	Phal|Pahal.8G083700.1.p	Bruz|BruzV2.11588G2.1;Bruz|BruzV2.1673G2.1;Bruz|BruzV2.249G10.1	Zmay|GRMZM2G161169_P01
15S8U@poaNOG	Pvir|Pavir.3KG428200.1.p;Pvir|Pavir.5KG431200.1.p;Pvir|Pavir.9NG099000.1.p;Pvir|Pavir.4NG216700.1.p	0	0	Phal|Pahal.5G207600.1.p	Bruz|BruzV2.1070G12.1	Zmay|GRMZM2G164628_P01
15TPC@poaNOG	Pvir|Pavir.8KG153700.1.p;Pvir|Pavir.8NG162500.1.p	0	0	Phal|Pahal.8G081200.1.p	Bruz|BruzV2.546G8.1	Zmay|GRMZM2G167049_P01
15S9A@poaNOG	Pvir|Pavir.5NG473000.1.p	0	0	Phal|Pahal.5G176500.1.p	Bruz|BruzV2.557G8.1;Bruz|BruzV2.557G10.1	Zmay|GRMZM2G171373_P01
15R71@poaNOG	Pvir|Pavir.2KG012600.1.p;Pvir|Pavir.J112900.1.p	0	0	Phal|Pahal.2G005000.1.p	Bruz|BruzV2.4355G8.1	Zmay|GRMZM2G177384_P01
16070@poaNOG	Pvir|Pavir.7NG139800.1.p	0	0	Phal|Pahal.7G124600.1.p	Bruz|BruzV2.11230G2.1;Bruz|BruzV2.11230G4.1;Bruz|BruzV2.298G6.1	Zmay|GRMZM2G179106_P01
15UNU@poaNOG	Pvir|Pavir.J710000.1.p	0	0	Phal|Pahal.6G211300.1.p	Bruz|BruzV2.39G24.1;Bruz|BruzV2.39G26.1;Bruz|BruzV2.39G28.1	Zmay|GRMZM2G303661_P01
15U02@poaNOG	Pvir|Pavir.5NG005600.1.p;Pvir|Pavir.5KG004300.1.p	0	0	Phal|Pahal.5G535200.1.p	Bruz|BruzV2.31903G4.1	Zmay|GRMZM2G308619_P01
1617K@poaNOG	Pvir|Pavir.8KG344700.1.p;Pvir|Pavir.8NG252600.1.p	0	0	Phal|Pahal.8G162300.1.p	Bruz|BruzV2.6229G4.1	Zmay|GRMZM2G311011_P01
15ZHD@poaNOG	Pvir|Pavir.8KG076200.1.p;Pvir|Pavir.8NG068900.1.p	0	0	Phal|Pahal.8G049200.1.p	Bruz|BruzV2.23704G2.1;Bruz|BruzV2.5068G4.1	Zmay|GRMZM2G312997_P01
161VC@poaNOG	Pvir|Pavir.2KG159900.1.p;Pvir|Pavir.J104000.1.p;Pvir|Pavir.6NG044800.1.p;Pvir|Pavir.6NG044900.1.p;Pvir|Pavir.J389100.1.p;Pvir|Pavir.9KG297500.1.p;Pvir|Pavir.9KG297700.1.p;Pvir|Pavir.9KG297600.1.p;Pvir|Pavir.9KG545200.1.p	0	0	Phal|Pahal.3G374500.1.p	Bruz|BruzV2.2188G4.1	Zmay|GRMZM2G327475_P01;Zmay|GRMZM2G054678_P01;Zmay|GRMZM2G346449_P01
160WV@poaNOG	Pvir|Pavir.2NG187200.1.p;Pvir|Pavir.7NG389300.1.p;Pvir|Pavir.8NG076800.1.p;Pvir|Pavir.5KG286700.1.p;Pvir|Pavir.J091700.1.p;Pvir|Pavir.J625300.1.p;Pvir|Pavir.7KG426600.1.p;Pvir|Pavir.6KG124900.1.p	0	0	Phal|Pahal.9G410500.1.p;Phal|Pahal.5G278900.1.p;Phal|Pahal.5G279000.1.p;Phal|Pahal.4G350000.1.p;Phal|Pahal.1G230600.1.p;Phal|Pahal.1G230700.1.p	Bruz|BruzV2.14374G2.1;Bruz|BruzV2.15559G2.1;Bruz|BruzV2.4175G2.1;Bruz|BruzV2.49437G2.1;Bruz|BruzV2.71227G2.1;Bruz|BruzV2.79070G2.1;Bruz|BruzV2.85286G2.1	Zmay|GRMZM2G336981_P01;Zmay|GRMZM2G011753_P01
15I0J@poaNOG	Pvir|Pavir.J769700.1.p;Pvir|Pavir.1KG409800.1.p	0	0	Phal|Pahal.1G324800.1.p	Bruz|BruzV2.6929G2.1	Zmay|GRMZM2G339367_P01
16110@poaNOG	Pvir|Pavir.7NG305900.1.p;Pvir|Pavir.7KG312200.1.p	0	0	Phal|Pahal.7G264300.1.p	Bruz|BruzV2.871G10.1	Zmay|GRMZM2G341089_P02
1609T@poaNOG	Pvir|Pavir.9NG206800.1.p;Pvir|Pavir.9KG101800.1.p	0	0	Phal|Pahal.9G165400.1.p	Bruz|BruzV2.12155G2.1;Bruz|BruzV2.271G18.1	Zmay|GRMZM2G341460_P01
15U2Y@poaNOG	Pvir|Pavir.9NG761200.1.p;Pvir|Pavir.9KG575600.1.p	0	0	Phal|Pahal.9G610000.1.p	Bruz|BruzV2.15432G6.1;Bruz|BruzV2.15432G8.1;Bruz|BruzV2.1663G14.1	Zmay|GRMZM2G343767_P01
160KA@poaNOG	Pvir|Pavir.2NG313900.1.p;Pvir|Pavir.8KG168000.1.p;Pvir|Pavir.4KG038200.1.p;Pvir|Pavir.7KG107400.1.p	0	0	Phal|Pahal.9G107200.1.p	Bruz|BruzV2.12172G6.1;Bruz|BruzV2.18792G2.1;Bruz|BruzV2.18792G2.2;Bruz|BruzV2.2084G10.1;Bruz|BruzV2.5196G4.1;Bruz|BruzV2.6746G2.1;Bruz|BruzV2.7643G2.1	Zmay|GRMZM2G355329_P01
15WB4@poaNOG	Pvir|Pavir.2KG170700.1.p;Pvir|Pavir.2KG587800.1.p;Pvir|Pavir.2KG045800.1.p;Pvir|Pavir.2KG149000.1.p;Pvir|Pavir.2NG289000.1.p;Pvir|Pavir.2NG517600.1.p;Pvir|Pavir.8KG125300.1.p;Pvir|Pavir.8KG342000.1.p;Pvir|Pavir.8KG342100.1.p;Pvir|Pavir.4KG245100.1.p;Pvir|Pavir.5KG217500.1.p;Pvir|Pavir.9NG417000.1.p	0	0	Phal|Pahal.9G365200.1.p	Bruz|BruzV2.10186G2.1;Bruz|BruzV2.12933G4.1;Bruz|BruzV2.13277G2.1;Bruz|BruzV2.1825G2.1;Bruz|BruzV2.1928G12.1;Bruz|BruzV2.32378G2.1;Bruz|BruzV2.36G8.1;Bruz|BruzV2.4055G6.1;Bruz|BruzV2.44779G2.1;Bruz|BruzV2.4485G2.1;Bruz|BruzV2.51183G2.1;Bruz|BruzV2.5741G2.1;Bruz|BruzV2.644G2.1;Bruz|BruzV2.783G2.1;Bruz|BruzV2.856G14.1;Bruz|BruzV2.861G2.1;Bruz|BruzV2.9512G2.1;Bruz|BruzV2.9710G2.1	Zmay|GRMZM2G355760_P01;Zmay|AC211359.2_FGP002;Zmay|AC185108.3_FGP006;Zmay|AC209206.3_FGP010;Zmay|AC234203.1_FGP005;Zmay|AC209904.3_FGP002;Zmay|AC194666.2_FGP010;Zmay|GRMZM2G076747_P01
15GYX@poaNOG	Pvir|Pavir.2NG328000.1.p;Pvir|Pavir.2NG305200.1.p;Pvir|Pavir.8KG291600.1.p	0	0	Phal|Pahal.8G127800.1.p;Phal|Pahal.2G252400.1.p	Bruz|BruzV2.10081G2.1;Bruz|BruzV2.215G6.1;Bruz|BruzV2.215G14.1;Bruz|BruzV2.215G16.1;Bruz|BruzV2.7565G6.1;Bruz|BruzV2.8359G4.1	Zmay|GRMZM2G356032_P01
15ZWT@poaNOG	Pvir|Pavir.J651700.1.p;Pvir|Pavir.7KG074800.1.p	0	0	Phal|Pahal.7G013300.1.p	Bruz|BruzV2.49857G2.1	Zmay|GRMZM2G359974_P01;Zmay|GRMZM2G073829_P01
15XNE@poaNOG	Pvir|Pavir.5KG736800.1.p;Pvir|Pavir.5KG741200.1.p	0	0	Phal|Pahal.5G038100.1.p	Bruz|BruzV2.64G52.1	Zmay|GRMZM2G371079_P01;Zmay|AC214744.3_FGP004
160GC@poaNOG	Pvir|Pavir.1NG561100.1.p;Pvir|Pavir.1KG540500.1.p	0	0	Phal|Pahal.1G444100.1.p;Phal|Pahal.1G443900.1.p	Bruz|BruzV2.699G6.1	Zmay|GRMZM2G379167_P01
15ZAM@poaNOG	Pvir|Pavir.5NG514900.1.p;Pvir|Pavir.1KG239300.1.p	0	0	Phal|Pahal.5G422700.1.p;Phal|Pahal.8G009400.1.p;Phal|Pahal.7G021700.1.p	Bruz|BruzV2.8102G2.1	Zmay|GRMZM2G381429_P01
15Z43@poaNOG	Pvir|Pavir.9NG825300.1.p;Pvir|Pavir.7KG178800.1.p	0	0	Phal|Pahal.7G168800.1.p	Bruz|BruzV2.4305G2.1	Zmay|GRMZM2G381782_P01
161ZM@poaNOG	Pvir|Pavir.2KG113400.1.p;Pvir|Pavir.5NG607800.1.p;Pvir|Pavir.3KG475100.1.p;Pvir|Pavir.8KG230900.1.p;Pvir|Pavir.8KG318800.1.p	0	0	Phal|Pahal.1G009400.1.p	Bruz|BruzV2.10058G2.1;Bruz|BruzV2.1503G8.1;Bruz|BruzV2.65018G2.1	Zmay|GRMZM2G384661_P01
15ZTV@poaNOG	Pvir|Pavir.7KG129400.1.p	0	0	Phal|Pahal.7G115700.1.p	Bruz|BruzV2.14688G2.1;Bruz|BruzV2.4531G2.1	Zmay|GRMZM2G399530_P01
1620C@poaNOG	Pvir|Pavir.5NG348300.1.p;Pvir|Pavir.5NG222900.1.p;Pvir|Pavir.5NG348100.1.p;Pvir|Pavir.2NG434500.1.p;Pvir|Pavir.4KG127200.1.p;Pvir|Pavir.1NG177500.1.p;Pvir|Pavir.1NG163700.1.p;Pvir|Pavir.7NG050400.1.p;Pvir|Pavir.7NG017300.1.p;Pvir|Pavir.3NG180700.1.p;Pvir|Pavir.6NG273100.1.p;Pvir|Pavir.J300900.1.p;Pvir|Pavir.1KG243400.1.p;Pvir|Pavir.9KG545000.1.p;Pvir|Pavir.7KG098700.1.p;Pvir|Pavir.7KG067000.1.p	0	0	Phal|Pahal.2G048700.1.p	Bruz|BruzV2.10862G2.1;Bruz|BruzV2.13483G2.1;Bruz|BruzV2.1517G2.1;Bruz|BruzV2.2567G10.1;Bruz|BruzV2.444G22.1;Bruz|BruzV2.4683G6.1;Bruz|BruzV2.5199G2.1;Bruz|BruzV2.5549G4.1;Bruz|BruzV2.7370G6.1;Bruz|BruzV2.9698G2.1	Zmay|GRMZM2G407522_P01;Zmay|GRMZM2G099810_P01;Zmay|GRMZM5G806948_P01;Zmay|GRMZM2G326147_P01;Zmay|GRMZM2G117281_P01;Zmay|GRMZM2G413796_P03;Zmay|GRMZM2G020433_P01;Zmay|AC199183.3_FGP001;Zmay|GRMZM2G180207_P01;Zmay|AC195220.3_FGP005;Zmay|GRMZM2G177726_P01;Zmay|GRMZM5G811469_P01;Zmay|AC194322.4_FGP001;Zmay|AC206186.3_FGP001;Zmay|AC207472.3_FGP001;Zmay|AC203806.3_FGP006;Zmay|GRMZM2G397572_P01;Zmay|AC185504.4_FGP002;Zmay|AC214635.3_FGP005;Zmay|GRMZM2G422187_P01;Zmay|GRMZM2G172365_P01
15UM2@poaNOG	Pvir|Pavir.3KG307000.1.p;Pvir|Pavir.7NG028800.1.p;Pvir|Pavir.9NG287500.1.p	0	0	Phal|Pahal.3G179300.1.p	Bruz|BruzV2.47594G2.1	Zmay|GRMZM2G413647_P01
16094@poaNOG	Pvir|Pavir.3KG530800.1.p	0	0	Phal|Pahal.3G487200.1.p	Bruz|BruzV2.3957G2.1;Bruz|BruzV2.3957G4.1	Zmay|GRMZM2G419563_P01
15IP3@poaNOG	Pvir|Pavir.2KG045100.1.p;Pvir|Pavir.2KG252400.1.p;Pvir|Pavir.2KG178300.1.p;Pvir|Pavir.2NG292000.1.p;Pvir|Pavir.2NG113300.1.p	0	0	Phal|Pahal.2G099200.1.p;Phal|Pahal.2G073500.1.p	Bruz|BruzV2.2455G6.1	Zmay|GRMZM2G438871_P01
15Z30@poaNOG	Pvir|Pavir.9NG220700.1.p;Pvir|Pavir.9NG221000.1.p;Pvir|Pavir.9KG114300.1.p;Pvir|Pavir.9KG470100.1.p;Pvir|Pavir.J184300.1.p	0	0	Phal|Pahal.9G174200.1.p;Phal|Pahal.9G174300.1.p	Bruz|BruzV2.19511G2.1;Bruz|BruzV2.269G30.1	Zmay|GRMZM2G441489_P01
15ZY4@poaNOG	Pvir|Pavir.5NG442000.1.p;Pvir|Pavir.3KG269600.1.p;Pvir|Pavir.3KG269400.1.p;Pvir|Pavir.8NG344100.1.p;Pvir|Pavir.J688000.1.p;Pvir|Pavir.5KG212800.1.p;Pvir|Pavir.3NG250500.1.p;Pvir|Pavir.6NG220600.1.p;Pvir|Pavir.9NG197800.1.p;Pvir|Pavir.1KG248900.1.p;Pvir|Pavir.1KG249000.1.p;Pvir|Pavir.1KG258100.1.p;Pvir|Pavir.7KG055500.1.p	0	0	Phal|Pahal.9G357800.1.p;Phal|Pahal.8G146200.1.p;Phal|Pahal.6G160000.1.p	Bruz|BruzV2.10305G2.1;Bruz|BruzV2.1117G2.1;Bruz|BruzV2.1278G2.1;Bruz|BruzV2.26445G2.1;Bruz|BruzV2.2650G2.1;Bruz|BruzV2.353G18.1;Bruz|BruzV2.833G2.1	Zmay|GRMZM2G464963_P01
15J7V@poaNOG	Pvir|Pavir.2KG178700.1.p;Pvir|Pavir.2KG178200.1.p;Pvir|Pavir.2KG178100.1.p;Pvir|Pavir.2NG113000.1.p	0	0	Phal|Pahal.2G099100.1.p;Phal|Pahal.2G073600.1.p	Bruz|BruzV2.2455G8.1	Zmay|GRMZM2G469175_P01
15PPA@poaNOG	Pvir|Pavir.6KG141500.1.p	0	0	Phal|Pahal.3G034200.1.p	Bruz|BruzV2.19050G2.1	Zmay|GRMZM2G474623_P01;Zmay|GRMZM2G364287_P01
15P35@poaNOG	Pvir|Pavir.4KG300700.1.p;Pvir|Pavir.J411500.1.p	0	0	Phal|Pahal.4G096100.1.p	Bruz|BruzV2.67320G2.1	Zmay|GRMZM2G475884_P01
15Y9Z@poaNOG	Pvir|Pavir.8KG393600.1.p;Pvir|Pavir.8NG307000.1.p	0	0	Phal|Pahal.8G265100.1.p;Phal|Pahal.8G265000.1.p	Bruz|BruzV2.25540G2.1	Zmay|GRMZM2G534826_P01
15RG9@poaNOG	Pvir|Pavir.5KG503400.1.p	0	0	Phal|Pahal.3G013800.1.p;Phal|Pahal.3G508000.1.p;Phal|Pahal.9G580600.1.p;Phal|Pahal.4G226800.1.p;Phal|Pahal.1G212400.1.p;Phal|Pahal.1G020600.1.p;Phal|Pahal.2G015000.1.p	Bruz|BruzV2.1250G12.1;Bruz|BruzV2.1323G2.1	Zmay|GRMZM2G548718_P01;Zmay|GRMZM2G041277_P01
15GPU@poaNOG	Pvir|Pavir.2KG280500.1.p;Pvir|Pavir.2KG168900.1.p;Pvir|Pavir.J078800.1.p;Pvir|Pavir.5NG396000.1.p;Pvir|Pavir.3KG060500.1.p;Pvir|Pavir.3KG538300.1.p;Pvir|Pavir.8KG224700.1.p;Pvir|Pavir.4KG263600.1.p;Pvir|Pavir.4KG223600.1.p;Pvir|Pavir.7NG123500.1.p;Pvir|Pavir.7NG362200.1.p;Pvir|Pavir.8NG098300.1.p;Pvir|Pavir.5KG564900.1.p;Pvir|Pavir.5KG523900.1.p;Pvir|Pavir.5KG532000.1.p;Pvir|Pavir.3NG088100.1.p;Pvir|Pavir.3NG081700.1.p;Pvir|Pavir.3NG089400.1.p;Pvir|Pavir.3NG257300.1.p;Pvir|Pavir.3NG269500.1.p;Pvir|Pavir.6NG350400.1.p;Pvir|Pavir.6NG041600.1.p;Pvir|Pavir.9NG810900.1.p;Pvir|Pavir.9NG835400.1.p;Pvir|Pavir.9NG301300.1.p;Pvir|Pavir.9NG276000.1.p;Pvir|Pavir.1KG162100.1.p;Pvir|Pavir.9KG603800.1.p;Pvir|Pavir.9KG303600.1.p;Pvir|Pavir.9KG279700.1.p;Pvir|Pavir.9KG613400.1.p;Pvir|Pavir.7KG124900.1.p;Pvir|Pavir.6KG282300.1.p;Pvir|Pavir.6KG359500.1.p	0	0	Phal|Pahal.3G269000.1.p;Phal|Pahal.5G306800.1.p;Phal|Pahal.2G193300.1.p	Bruz|BruzV2.11708G4.1;Bruz|BruzV2.16652G2.1;Bruz|BruzV2.20924G2.1;Bruz|BruzV2.20924G4.1;Bruz|BruzV2.2571G2.1;Bruz|BruzV2.2576G2.1;Bruz|BruzV2.2576G4.1;Bruz|BruzV2.3208G12.1;Bruz|BruzV2.3392G6.1;Bruz|BruzV2.433G4.1;Bruz|BruzV2.44454G2.1;Bruz|BruzV2.457G2.1;Bruz|BruzV2.4600G2.1;Bruz|BruzV2.65988G2.1;Bruz|BruzV2.7462G6.1;Bruz|BruzV2.79149G2.1;Bruz|BruzV2.82749G2.1;Bruz|BruzV2.82793G2.1	Zmay|GRMZM2G702190_P01
15YSS@poaNOG	Pvir|Pavir.3NG109500.1.p	0	0	Phal|Pahal.4G169300.1.p	Bruz|BruzV2.25129G2.1	Zmay|GRMZM5G815325_P01;Zmay|GRMZM2G046509_P01;Zmay|GRMZM2G012910_P01;Zmay|GRMZM5G896153_P01;Zmay|GRMZM2G054163_P01;Zmay|GRMZM2G112193_P01;Zmay|GRMZM2G333952_P01
15ST8@poaNOG	Pvir|Pavir.7NG276500.1.p;Pvir|Pavir.7KG283500.1.p	0	0	Phal|Pahal.7G247500.1.p	Bruz|BruzV2.25479G2.1;Bruz|BruzV2.4373G2.1	Zmay|GRMZM5G825321_P02
161QN@poaNOG	Pvir|Pavir.2NG012300.1.p;Pvir|Pavir.2NG014000.1.p;Pvir|Pavir.8KG340500.1.p;Pvir|Pavir.1NG194200.1.p;Pvir|Pavir.1NG078000.1.p;Pvir|Pavir.8NG038100.1.p;Pvir|Pavir.8NG303700.1.p;Pvir|Pavir.6NG046200.1.p;Pvir|Pavir.9NG734200.1.p;Pvir|Pavir.9KG100400.1.p;Pvir|Pavir.4NG257100.1.p;Pvir|Pavir.6KG282000.1.p	0	0	Phal|Pahal.3G487600.1.p;Phal|Pahal.3G364000.1.p	Bruz|BruzV2.3210G12.1;Bruz|BruzV2.48116G2.1;Bruz|BruzV2.8382G4.1	Zmay|GRMZM5G837318_P01;Zmay|GRMZM2G121024_P01;Zmay|GRMZM2G309899_P01
15S21@poaNOG	Pvir|Pavir.7NG214200.1.p;Pvir|Pavir.6NG198100.1.p	0	0	Phal|Pahal.J015400.1.p;Phal|Pahal.4G145200.1.p	Bruz|BruzV2.14957G2.1;Bruz|BruzV2.14957G4.1	Zmay|GRMZM5G851769_P01
15U08@poaNOG	Pvir|Pavir.5NG349600.1.p;Pvir|Pavir.5NG347900.1.p;Pvir|Pavir.5KG231800.1.p;Pvir|Pavir.5KG257800.1.p;Pvir|Pavir.5KG257900.1.p	0	0	Phal|Pahal.5G344000.1.p	Bruz|BruzV2.216G6.1;Bruz|BruzV2.216G8.1	Zmay|GRMZM5G864903_P01
163R8@poaNOG	Pvir|Pavir.1NG129700.1.p;Pvir|Pavir.9NG732200.1.p	0	0	Phal|Pahal.5G243800.1.p;Phal|Pahal.2G175500.1.p	Bruz|BruzV2.1605G6.1;Bruz|BruzV2.24828G2.1	Zmay|GRMZM5G876106_P01;Zmay|GRMZM5G810298_P01;Zmay|GRMZM5G800101_P01;Zmay|GRMZM2G427444_P02;Zmay|GRMZM2G383052_P02;Zmay|GRMZM2G405548_P01;Zmay|GRMZM2G450705_P01
15Z1V@poaNOG	Pvir|Pavir.2KG008000.1.p;Pvir|Pavir.2KG492000.1.p;Pvir|Pavir.8KG201900.1.p;Pvir|Pavir.1NG222500.1.p;Pvir|Pavir.1NG188100.1.p;Pvir|Pavir.3NG142100.1.p;Pvir|Pavir.9NG463700.1.p;Pvir|Pavir.4NG176600.1.p	0	0	Phal|Pahal.8G211900.1.p;Phal|Pahal.8G153000.1.p;Phal|Pahal.7G060700.1.p;Phal|Pahal.7G080100.1.p	Bruz|BruzV2.1276G6.1;Bruz|BruzV2.1276G8.1;Bruz|BruzV2.141G40.1;Bruz|BruzV2.19354G2.1;Bruz|BruzV2.3123G2.1;Bruz|BruzV2.31813G2.1;Bruz|BruzV2.49005G2.1;Bruz|BruzV2.6626G2.1;Bruz|BruzV2.6930G6.1;Bruz|BruzV2.705G20.1	Zmay|GRMZM5G894342_P01
15MB3@poaNOG	Pvir|Pavir.5NG470200.1.p;Pvir|Pavir.8KG196600.1.p;Pvir|Pavir.4KG243900.1.p;Pvir|Pavir.8NG098600.1.p;Pvir|Pavir.8NG213700.1.p;Pvir|Pavir.3NG289200.1.p;Pvir|Pavir.6NG022800.1.p;Pvir|Pavir.9NG031900.1.p;Pvir|Pavir.1KG426500.1.p;Pvir|Pavir.7KG062300.1.p	0	0	Phal|Pahal.9G607600.1.p;Phal|Pahal.4G207800.1.p;Phal|Pahal.6G200600.1.p	Bruz|BruzV2.1006G4.1;Bruz|BruzV2.18195G2.1;Bruz|BruzV2.39410G2.1;Bruz|BruzV2.46844G2.1;Bruz|BruzV2.4993G2.1;Bruz|BruzV2.5163G6.1;Bruz|BruzV2.57928G2.1;Bruz|BruzV2.715G8.1;Bruz|BruzV2.844G12.1	0
1604E@poaNOG	Pvir|Pavir.J373600.1.p;Pvir|Pavir.1NG035000.1.p;Pvir|Pavir.9NG524400.1.p;Pvir|Pavir.9NG148900.1.p;Pvir|Pavir.4NG223400.1.p;Pvir|Pavir.1NG507600.1.p;Pvir|Pavir.9NG586400.1.p	0	0	Phal|Pahal.7G154300.1.p	Bruz|BruzV2.101094G2.1;Bruz|BruzV2.101107G2.1;Bruz|BruzV2.11503G2.1;Bruz|BruzV2.1392G2.1;Bruz|BruzV2.1667G22.1;Bruz|BruzV2.1667G24.1;Bruz|BruzV2.19983G4.1;Bruz|BruzV2.2200G2.1;Bruz|BruzV2.3210G8.1;Bruz|BruzV2.337G8.1;Bruz|BruzV2.337G10.1;Bruz|BruzV2.3521G4.1;Bruz|BruzV2.354G24.1;Bruz|BruzV2.368G6.1;Bruz|BruzV2.5052G4.1;Bruz|BruzV2.51742G2.1;Bruz|BruzV2.560G14.1;Bruz|BruzV2.5637G6.1;Bruz|BruzV2.60005G2.1;Bruz|BruzV2.70334G2.1;Bruz|BruzV2.8386G6.1;Bruz|BruzV2.2015G8.1;Bruz|BruzV2.3210G10.1	0
160D7@poaNOG	Pvir|Pavir.J218300.1.p;Pvir|Pavir.8KG239700.1.p;Pvir|Pavir.8KG240000.1.p;Pvir|Pavir.8NG124300.1.p;Pvir|Pavir.8NG105500.1.p;Pvir|Pavir.6KG061900.1.p	0	0	Phal|Pahal.1G077700.1.p;Phal|Pahal.1G077800.1.p;Phal|Pahal.1G078200.1.p;Phal|Pahal.1G078000.1.p;Phal|Pahal.J019300.1.p;Phal|Pahal.J018900.1.p;Phal|Pahal.J019400.1.p	Bruz|BruzV2.101148G2.1;Bruz|BruzV2.2065G2.1;Bruz|BruzV2.5030G2.1;Bruz|BruzV2.59G12.1;Bruz|BruzV2.638G16.1	0
160BY@poaNOG	Pvir|Pavir.J005100.1.p;Pvir|Pavir.5NG412800.1.p;Pvir|Pavir.5NG603900.1.p;Pvir|Pavir.2NG467200.1.p;Pvir|Pavir.3KG169900.1.p;Pvir|Pavir.3KG349800.1.p;Pvir|Pavir.8KG194600.1.p;Pvir|Pavir.8KG040700.1.p;Pvir|Pavir.4KG247100.1.p;Pvir|Pavir.4KG148600.1.p;Pvir|Pavir.7NG295700.1.p;Pvir|Pavir.8NG085100.1.p;Pvir|Pavir.5KG381000.1.p;Pvir|Pavir.5KG678700.1.p;Pvir|Pavir.9NG391700.1.p;Pvir|Pavir.9NG343700.1.p;Pvir|Pavir.4NG127900.1.p;Pvir|Pavir.4NG153700.1.p;Pvir|Pavir.7KG059400.1.p;Pvir|Pavir.7KG264500.1.p;Pvir|Pavir.J534800.1.p	0	0	Phal|Pahal.6G153500.1.p	Bruz|BruzV2.1013G2.1;Bruz|BruzV2.1318G6.1;Bruz|BruzV2.2000G6.1;Bruz|BruzV2.23131G4.1;Bruz|BruzV2.31173G2.1;Bruz|BruzV2.44405G2.1;Bruz|BruzV2.4652G4.1;Bruz|BruzV2.624G4.1;Bruz|BruzV2.7749G2.1	0
15Z7C@poaNOG	Pvir|Pavir.5NG631500.1.p	0	0	Phal|Pahal.5G018000.1.p	Bruz|BruzV2.10279G2.1;Bruz|BruzV2.10279G4.1;Bruz|BruzV2.8140G2.1	0
15VZ6@poaNOG	Pvir|Pavir.2KG452700.1.p;Pvir|Pavir.2NG518200.1.p;Pvir|Pavir.2NG520100.1.p;Pvir|Pavir.8NG224800.1.p	0	0	Phal|Pahal.9G047000.1.p	Bruz|BruzV2.1063G14.1	0
15Z0H@poaNOG	Pvir|Pavir.J241500.1.p;Pvir|Pavir.5NG242900.1.p;Pvir|Pavir.2NG396300.1.p;Pvir|Pavir.J662100.1.p;Pvir|Pavir.J279700.1.p;Pvir|Pavir.6NG115900.1.p;Pvir|Pavir.1KG331600.1.p;Pvir|Pavir.7KG216600.1.p;Pvir|Pavir.J469900.1.p;Pvir|Pavir.6KG302000.1.p;Pvir|Pavir.J768800.1.p	0	0	Phal|Pahal.2G433200.1.p	Bruz|BruzV2.10803G2.1;Bruz|BruzV2.8585G2.1	0
16362@poaNOG	Pvir|Pavir.1NG128400.1.p	0	0	Phal|Pahal.6G142900.1.p;Phal|Pahal.2G125100.1.p	Bruz|BruzV2.10830G2.1;Bruz|BruzV2.901G18.1	0
163CY@poaNOG	Pvir|Pavir.J577000.1.p;Pvir|Pavir.2KG013800.1.p;Pvir|Pavir.3KG230200.1.p;Pvir|Pavir.8KG057000.1.p;Pvir|Pavir.4KG085700.1.p;Pvir|Pavir.J571500.1.p;Pvir|Pavir.J506700.1.p;Pvir|Pavir.8NG168600.1.p;Pvir|Pavir.3NG065600.1.p;Pvir|Pavir.3NG065700.1.p;Pvir|Pavir.3NG208000.1.p;Pvir|Pavir.3NG193600.1.p;Pvir|Pavir.3NG065000.1.p;Pvir|Pavir.6NG217200.1.p;Pvir|Pavir.9NG821600.1.p;Pvir|Pavir.9NG084100.1.p;Pvir|Pavir.J271700.1.p;Pvir|Pavir.9KG648100.1.p;Pvir|Pavir.6KG371200.1.p	0	0	Phal|Pahal.9G380000.1.p;Phal|Pahal.5G530100.1.p;Phal|Pahal.1G095300.1.p	Bruz|BruzV2.1083G14.1;Bruz|BruzV2.11947G2.1;Bruz|BruzV2.2839G10.1;Bruz|BruzV2.496G10.1;Bruz|BruzV2.866G4.1	0
15YHW@poaNOG	Pvir|Pavir.2KG434300.1.p;Pvir|Pavir.3KG203400.1.p;Pvir|Pavir.4KG145700.1.p	0	0	Phal|Pahal.9G215900.1.p;Phal|Pahal.5G395800.1.p	Bruz|BruzV2.10875G4.1;Bruz|BruzV2.137G8.1;Bruz|BruzV2.17537G4.1;Bruz|BruzV2.17768G2.1;Bruz|BruzV2.1997G10.1;Bruz|BruzV2.2248G2.1;Bruz|BruzV2.25118G2.1;Bruz|BruzV2.27489G2.1;Bruz|BruzV2.41245G2.1;Bruz|BruzV2.55536G2.1;Bruz|BruzV2.67060G2.1;Bruz|BruzV2.72371G2.1;Bruz|BruzV2.9272G4.1;Bruz|BruzV2.94399G2.1	0
15JD0@poaNOG	Pvir|Pavir.2NG275400.1.p;Pvir|Pavir.3KG267900.1.p;Pvir|Pavir.3KG343900.1.p;Pvir|Pavir.3KG233300.1.p;Pvir|Pavir.8KG229800.1.p;Pvir|Pavir.J543800.1.p;Pvir|Pavir.5KG079300.1.p;Pvir|Pavir.5KG392800.1.p;Pvir|Pavir.6NG262700.1.p;Pvir|Pavir.1KG188600.1.p;Pvir|Pavir.1KG445100.1.p;Pvir|Pavir.9KG504300.1.p;Pvir|Pavir.4NG266500.1.p;Pvir|Pavir.7KG221000.1.p;Pvir|Pavir.7KG293900.1.p	0	0	Phal|Pahal.3G327300.1.p;Phal|Pahal.3G060100.1.p;Phal|Pahal.9G616200.1.p	Bruz|BruzV2.10889G2.1;Bruz|BruzV2.1090G12.1;Bruz|BruzV2.11668G4.1;Bruz|BruzV2.13210G2.1;Bruz|BruzV2.1613G2.1;Bruz|BruzV2.23629G2.1;Bruz|BruzV2.23629G4.1;Bruz|BruzV2.3686G2.1;Bruz|BruzV2.4983G2.1;Bruz|BruzV2.7158G8.1;Bruz|BruzV2.83775G2.1;Bruz|BruzV2.8416G6.1;Bruz|BruzV2.9008G4.1;Bruz|BruzV2.962G4.1	0
15TKT@poaNOG	Pvir|Pavir.8KG110700.1.p;Pvir|Pavir.8KG113000.1.p;Pvir|Pavir.8KG112900.1.p;Pvir|Pavir.8KG110800.1.p;Pvir|Pavir.4KG179700.1.p;Pvir|Pavir.8NG203100.1.p;Pvir|Pavir.5KG764700.1.p;Pvir|Pavir.5KG046500.1.p;Pvir|Pavir.5KG764800.1.p;Pvir|Pavir.J759700.1.p;Pvir|Pavir.4NG123400.1.p	0	0	Phal|Pahal.5G511800.1.p;Phal|Pahal.4G285200.1.p	Bruz|BruzV2.1091G2.1;Bruz|BruzV2.1091G8.1;Bruz|BruzV2.4752G2.1;Bruz|BruzV2.4752G4.1;Bruz|BruzV2.5121G2.1	0
15YXT@poaNOG	Pvir|Pavir.J145600.1.p	0	0	Phal|Pahal.2G405600.1.p	Bruz|BruzV2.10986G2.1;Bruz|BruzV2.15182G2.1;Bruz|BruzV2.16675G2.1;Bruz|BruzV2.6424G4.1;Bruz|BruzV2.6833G4.1	0
163HA@poaNOG	Pvir|Pavir.2KG585100.1.p;Pvir|Pavir.2NG329600.1.p;Pvir|Pavir.3KG295100.1.p;Pvir|Pavir.4KG207400.1.p;Pvir|Pavir.1NG324300.1.p;Pvir|Pavir.8NG206000.1.p;Pvir|Pavir.3NG324500.1.p;Pvir|Pavir.6NG216600.1.p;Pvir|Pavir.9NG346000.1.p;Pvir|Pavir.1KG306800.1.p;Pvir|Pavir.1KG087800.1.p;Pvir|Pavir.4NG174800.1.p;Pvir|Pavir.4NG207000.1.p;Pvir|Pavir.J215000.1.p	0	0	Phal|Pahal.9G268100.1.p	Bruz|BruzV2.11171G2.1;Bruz|BruzV2.1465G2.1;Bruz|BruzV2.1506G2.1;Bruz|BruzV2.25674G2.1;Bruz|BruzV2.300G14.1;Bruz|BruzV2.3165G6.1;Bruz|BruzV2.4313G2.1;Bruz|BruzV2.506G2.1;Bruz|BruzV2.5383G2.1;Bruz|BruzV2.5752G2.1;Bruz|BruzV2.6938G2.1	0
160ZC@poaNOG	Pvir|Pavir.8KG243400.1.p;Pvir|Pavir.8NG296200.1.p;Pvir|Pavir.3NG192600.1.p;Pvir|Pavir.J649800.1.p;Pvir|Pavir.J522600.1.p	0	0	Phal|Pahal.8G266500.1.p	Bruz|BruzV2.1120G8.1	0
15KWD@poaNOG	Pvir|Pavir.5NG217500.1.p;Pvir|Pavir.5NG324100.1.p;Pvir|Pavir.3KG270200.1.p;Pvir|Pavir.3KG186400.1.p;Pvir|Pavir.3KG186300.1.p;Pvir|Pavir.5KG518500.1.p;Pvir|Pavir.5KG519200.1.p;Pvir|Pavir.J592600.1.p;Pvir|Pavir.9NG489900.1.p;Pvir|Pavir.9KG236500.1.p	0	0	Phal|Pahal.3G132300.1.p	Bruz|BruzV2.1138G6.1;Bruz|BruzV2.1138G8.1;Bruz|BruzV2.1598G2.1;Bruz|BruzV2.1667G8.1;Bruz|BruzV2.1838G2.1;Bruz|BruzV2.4756G4.1;Bruz|BruzV2.4963G2.1;Bruz|BruzV2.4963G4.1;Bruz|BruzV2.6219G4.1	0
161YU@poaNOG	Pvir|Pavir.5NG315300.1.p;Pvir|Pavir.5NG530800.1.p;Pvir|Pavir.7KG301300.1.p	0	0	Phal|Pahal.9G597500.1.p;Phal|Pahal.2G221900.1.p	Bruz|BruzV2.11767G4.1;Bruz|BruzV2.193G6.1	0
15Z21@poaNOG	Pvir|Pavir.3KG085300.1.p;Pvir|Pavir.3KG082200.1.p;Pvir|Pavir.3NG040900.1.p;Pvir|Pavir.J135400.1.p	0	0	Phal|Pahal.3G079000.1.p	Bruz|BruzV2.1202G20.1	0
15ZMX@poaNOG	Pvir|Pavir.3KG259700.1.p;Pvir|Pavir.7NG264300.1.p;Pvir|Pavir.5KG243300.1.p;Pvir|Pavir.5KG417700.1.p;Pvir|Pavir.J232200.1.p;Pvir|Pavir.3NG281100.1.p;Pvir|Pavir.9NG371900.1.p;Pvir|Pavir.9NG828900.1.p;Pvir|Pavir.9KG157100.1.p;Pvir|Pavir.6KG050100.1.p	0	0	Phal|Pahal.3G336000.1.p;Phal|Pahal.5G290700.1.p;Phal|Pahal.8G080100.1.p;Phal|Pahal.7G064100.1.p;Phal|Pahal.1G009600.1.p;Phal|Pahal.1G238100.1.p;Phal|Pahal.6G239300.1.p;Phal|Pahal.2G057700.1.p;Phal|Pahal.2G224400.1.p;Phal|Pahal.2G220600.1.p	Bruz|BruzV2.1228G18.1;Bruz|BruzV2.1492G14.1;Bruz|BruzV2.161G6.1;Bruz|BruzV2.24738G2.1;Bruz|BruzV2.25607G2.1;Bruz|BruzV2.2837G8.1;Bruz|BruzV2.399G4.1;Bruz|BruzV2.424G2.1;Bruz|BruzV2.974G6.1	0
162VM@poaNOG	Pvir|Pavir.8KG059500.1.p;Pvir|Pavir.8KG047400.1.p;Pvir|Pavir.8KG047700.1.p;Pvir|Pavir.8KG029200.1.p	0	0	Phal|Pahal.8G028800.1.p;Phal|Pahal.4G043100.1.p;Phal|Pahal.4G043400.1.p	Bruz|BruzV2.12349G4.1	0
16256@poaNOG	Pvir|Pavir.1NG113400.1.p;Pvir|Pavir.5KG692500.1.p;Pvir|Pavir.5KG772200.1.p	0	0	Phal|Pahal.1G135000.1.p	Bruz|BruzV2.12386G2.1;Bruz|BruzV2.39926G2.1;Bruz|BruzV2.75291G2.1;Bruz|BruzV2.9369G4.1;Bruz|BruzV2.9834G2.1	0
1607N@poaNOG	Pvir|Pavir.2NG242700.1.p;Pvir|Pavir.3KG053700.1.p;Pvir|Pavir.8KG055100.1.p;Pvir|Pavir.4KG122200.1.p;Pvir|Pavir.4KG120700.1.p;Pvir|Pavir.1NG239800.1.p;Pvir|Pavir.6NG319800.1.p;Pvir|Pavir.7KG286600.1.p;Pvir|Pavir.6KG088200.1.p	0	0	Phal|Pahal.3G265500.1.p;Phal|Pahal.8G257600.1.p	Bruz|BruzV2.1246G6.1;Bruz|BruzV2.33634G2.1;Bruz|BruzV2.53828G2.1;Bruz|BruzV2.6778G4.1;Bruz|BruzV2.887G12.1;Bruz|BruzV2.9115G4.1	0
1611A@poaNOG	Pvir|Pavir.2KG549700.1.p;Pvir|Pavir.5NG591900.1.p;Pvir|Pavir.5NG195200.1.p;Pvir|Pavir.2NG054400.1.p;Pvir|Pavir.2NG045200.1.p;Pvir|Pavir.2NG045600.1.p;Pvir|Pavir.3KG130500.1.p;Pvir|Pavir.3KG570800.1.p;Pvir|Pavir.1NG202800.1.p;Pvir|Pavir.1NG309400.1.p;Pvir|Pavir.J485500.1.p;Pvir|Pavir.7NG448500.1.p;Pvir|Pavir.8NG111300.1.p;Pvir|Pavir.5KG239300.1.p;Pvir|Pavir.5KG269500.1.p;Pvir|Pavir.5KG382600.1.p;Pvir|Pavir.5KG003000.1.p;Pvir|Pavir.J557000.1.p;Pvir|Pavir.3NG051100.1.p;Pvir|Pavir.3NG296500.1.p;Pvir|Pavir.3NG080200.1.p;Pvir|Pavir.6NG247800.1.p;Pvir|Pavir.9NG417200.1.p;Pvir|Pavir.9NG310800.1.p;Pvir|Pavir.1KG235400.1.p;Pvir|Pavir.1KG528500.1.p;Pvir|Pavir.1KG207400.1.p;Pvir|Pavir.1KG331000.1.p;Pvir|Pavir.1KG331200.1.p	0	0	Phal|Pahal.6G159300.1.p	Bruz|BruzV2.1322G6.1;Bruz|BruzV2.1932G2.1;Bruz|BruzV2.316G8.1;Bruz|BruzV2.33974G2.1;Bruz|BruzV2.4706G2.1;Bruz|BruzV2.5021G4.1;Bruz|BruzV2.5528G2.1;Bruz|BruzV2.6430G2.1;Bruz|BruzV2.7076G4.1;Bruz|BruzV2.7882G2.1;Bruz|BruzV2.887G10.1	0
15T2V@poaNOG	Pvir|Pavir.9NG205200.1.p;Pvir|Pavir.9NG205300.1.p;Pvir|Pavir.9KG096600.1.p;Pvir|Pavir.9KG096500.1.p	0	0	Phal|Pahal.9G164400.1.p	Bruz|BruzV2.13274G2.1;Bruz|BruzV2.3626G6.1	0
160CS@poaNOG	Pvir|Pavir.2KG160800.1.p;Pvir|Pavir.2KG160700.1.p;Pvir|Pavir.2KG127200.1.p;Pvir|Pavir.2KG151300.1.p;Pvir|Pavir.J556300.1.p;Pvir|Pavir.2NG105100.1.p;Pvir|Pavir.2NG105000.1.p;Pvir|Pavir.2NG104800.1.p;Pvir|Pavir.2NG134600.1.p;Pvir|Pavir.J505000.1.p	0	0	Phal|Pahal.2G086300.1.p;Phal|Pahal.2G086900.1.p;Phal|Pahal.2G086800.1.p;Phal|Pahal.2G087000.1.p	Bruz|BruzV2.13411G2.1;Bruz|BruzV2.13411G4.1;Bruz|BruzV2.2082G2.1;Bruz|BruzV2.2585G2.1;Bruz|BruzV2.670G2.1;Bruz|BruzV2.670G4.1	0
15ZCC@poaNOG	Pvir|Pavir.6NG046800.1.p;Pvir|Pavir.9NG792300.1.p;Pvir|Pavir.9NG346400.1.p;Pvir|Pavir.9KG557700.1.p	0	0	Phal|Pahal.9G637100.1.p;Phal|Pahal.8G155400.1.p	Bruz|BruzV2.1349G4.1;Bruz|BruzV2.1349G6.1;Bruz|BruzV2.554G4.1	0
15WZS@poaNOG	Pvir|Pavir.6NG032500.1.p;Pvir|Pavir.6KG033700.1.p	0	0	Phal|Pahal.6G027200.1.p;Phal|Pahal.6G027100.1.p	Bruz|BruzV2.13605G2.1	0
162E3@poaNOG	Pvir|Pavir.2KG156300.1.p;Pvir|Pavir.2KG374900.1.p;Pvir|Pavir.2KG180700.1.p;Pvir|Pavir.3KG467900.1.p;Pvir|Pavir.8KG206800.1.p;Pvir|Pavir.7NG107200.1.p;Pvir|Pavir.6NG139700.1.p;Pvir|Pavir.1KG089000.1.p;Pvir|Pavir.1KG306900.1.p;Pvir|Pavir.1KG211900.1.p;Pvir|Pavir.J080300.1.p	0	0	Phal|Pahal.3G037800.1.p	Bruz|BruzV2.13666G2.1;Bruz|BruzV2.1722G4.1;Bruz|BruzV2.2872G2.1;Bruz|BruzV2.3488G4.1;Bruz|BruzV2.35647G2.1;Bruz|BruzV2.4096G4.1;Bruz|BruzV2.4383G10.1;Bruz|BruzV2.44192G2.1;Bruz|BruzV2.7887G2.1;Bruz|BruzV2.93G24.1	0
160IK@poaNOG	Pvir|Pavir.5KG091300.1.p;Pvir|Pavir.9NG295900.1.p;Pvir|Pavir.9KG053300.1.p	0	0	Phal|Pahal.9G217800.1.p;Phal|Pahal.5G472500.1.p	Bruz|BruzV2.1401G2.1	0
163F1@poaNOG	Pvir|Pavir.2KG438200.1.p;Pvir|Pavir.2KG436100.1.p;Pvir|Pavir.5NG023200.1.p;Pvir|Pavir.5NG171800.1.p;Pvir|Pavir.2NG425800.1.p;Pvir|Pavir.3KG189400.1.p;Pvir|Pavir.1NG112200.1.p;Pvir|Pavir.9KG096200.1.p;Pvir|Pavir.4NG310700.1.p;Pvir|Pavir.4NG046900.1.p;Pvir|Pavir.6KG045000.1.p	0	0	Phal|Pahal.5G320300.1.p	Bruz|BruzV2.14095G2.1;Bruz|BruzV2.1941G6.1;Bruz|BruzV2.2171G2.1;Bruz|BruzV2.2838G2.1;Bruz|BruzV2.3338G2.1;Bruz|BruzV2.4101G2.1;Bruz|BruzV2.4426G6.1;Bruz|BruzV2.5529G4.1	0
160V5@poaNOG	Pvir|Pavir.5NG260000.1.p;Pvir|Pavir.5NG292200.1.p;Pvir|Pavir.2NG429200.1.p;Pvir|Pavir.2NG402500.1.p;Pvir|Pavir.3KG162900.1.p;Pvir|Pavir.8KG243000.1.p;Pvir|Pavir.8KG099000.1.p;Pvir|Pavir.J603200.1.p;Pvir|Pavir.J036700.1.p;Pvir|Pavir.6NG049700.1.p;Pvir|Pavir.9NG203000.1.p;Pvir|Pavir.9KG245400.1.p;Pvir|Pavir.J479600.1.p;Pvir|Pavir.4NG172900.1.p;Pvir|Pavir.6KG097600.1.p;Pvir|Pavir.6KG348400.1.p;Pvir|Pavir.6KG261900.1.p	0	0	Phal|Pahal.3G310600.1.p;Phal|Pahal.5G193200.1.p;Phal|Pahal.8G215400.1.p;Phal|Pahal.4G248100.1.p;Phal|Pahal.6G075200.1.p;Phal|Pahal.2G090000.1.p	Bruz|BruzV2.14105G2.1;Bruz|BruzV2.21622G2.1;Bruz|BruzV2.265G10.1;Bruz|BruzV2.3571G6.1;Bruz|BruzV2.46026G2.1;Bruz|BruzV2.4831G2.1;Bruz|BruzV2.49453G2.1;Bruz|BruzV2.4973G4.1;Bruz|BruzV2.5086G2.1;Bruz|BruzV2.5358G2.1;Bruz|BruzV2.5559G6.1;Bruz|BruzV2.59029G2.1;Bruz|BruzV2.60374G2.1;Bruz|BruzV2.66519G2.1;Bruz|BruzV2.68356G2.1;Bruz|BruzV2.76228G2.1;Bruz|BruzV2.869G10.1;Bruz|BruzV2.958G2.1	0
15ZFD@poaNOG	Pvir|Pavir.6NG007900.1.p;Pvir|Pavir.6NG000400.1.p;Pvir|Pavir.6NG013400.1.p;Pvir|Pavir.6NG008000.1.p;Pvir|Pavir.6KG008800.1.p;Pvir|Pavir.6KG009300.1.p;Pvir|Pavir.6KG009500.1.p;Pvir|Pavir.6KG009400.1.p;Pvir|Pavir.6KG042900.1.p	0	0	Phal|Pahal.6G005400.1.p	Bruz|BruzV2.14207G2.1;Bruz|BruzV2.14207G4.1;Bruz|BruzV2.23490G2.1;Bruz|BruzV2.3271G14.1;Bruz|BruzV2.57433G2.1;Bruz|BruzV2.59391G2.1;Bruz|BruzV2.6546G4.1;Bruz|BruzV2.6546G6.1;Bruz|BruzV2.8164G4.1;Bruz|BruzV2.8164G6.1;Bruz|BruzV2.887G4.1;Bruz|BruzV2.887G6.1;Bruz|BruzV2.887G8.1;Bruz|BruzV2.887G14.1;Bruz|BruzV2.887G16.1	0
15H7P@poaNOG	Pvir|Pavir.3KG011600.1.p;Pvir|Pavir.8KG008100.1.p;Pvir|Pavir.8KG015500.1.p;Pvir|Pavir.3NG010900.1.p;Pvir|Pavir.J370400.1.p	0	0	Phal|Pahal.8G018500.1.p	Bruz|BruzV2.14269G6.1;Bruz|BruzV2.22751G4.1;Bruz|BruzV2.46620G2.1;Bruz|BruzV2.579G22.1;Bruz|BruzV2.70663G2.1	0
15Q2A@poaNOG	Pvir|Pavir.2NG314200.1.p;Pvir|Pavir.8KG390400.1.p;Pvir|Pavir.4KG108400.1.p;Pvir|Pavir.6KG232000.1.p	0	0	Phal|Pahal.3G441400.1.p	Bruz|BruzV2.1433G8.1;Bruz|BruzV2.20757G2.1;Bruz|BruzV2.22820G2.1;Bruz|BruzV2.2877G2.1;Bruz|BruzV2.73519G2.1	0
1628X@poaNOG	Pvir|Pavir.2KG151800.1.p;Pvir|Pavir.2KG151700.1.p;Pvir|Pavir.J283800.1.p;Pvir|Pavir.7KG341600.1.p	0	0	Phal|Pahal.1G302300.1.p	Bruz|BruzV2.14614G2.1;Bruz|BruzV2.41035G2.1;Bruz|BruzV2.654G4.1	0
162Z8@poaNOG	Pvir|Pavir.J545100.1.p;Pvir|Pavir.4KG106500.1.p;Pvir|Pavir.1NG266800.1.p;Pvir|Pavir.5KG547600.1.p;Pvir|Pavir.5KG530700.1.p;Pvir|Pavir.9NG314800.1.p;Pvir|Pavir.9NG380000.1.p;Pvir|Pavir.4NG294100.1.p;Pvir|Pavir.7KG060500.1.p	0	0	Phal|Pahal.1G131600.1.p;Phal|Pahal.2G024100.1.p	Bruz|BruzV2.1475G10.1	0
15ZUV@poaNOG	Pvir|Pavir.J597100.1.p;Pvir|Pavir.2KG277600.1.p;Pvir|Pavir.2KG112400.1.p;Pvir|Pavir.5NG585400.1.p;Pvir|Pavir.5NG287600.1.p;Pvir|Pavir.2NG178900.1.p;Pvir|Pavir.3KG155900.1.p;Pvir|Pavir.3KG548500.1.p;Pvir|Pavir.J445200.1.p;Pvir|Pavir.9KG258000.1.p;Pvir|Pavir.9KG054400.1.p;Pvir|Pavir.J361500.1.p	0	0	Phal|Pahal.4G176600.1.p;Phal|Pahal.1G411400.1.p	Bruz|BruzV2.15089G2.1;Bruz|BruzV2.1593G6.1;Bruz|BruzV2.21535G2.1;Bruz|BruzV2.26193G2.1;Bruz|BruzV2.46026G4.1;Bruz|BruzV2.5140G2.1;Bruz|BruzV2.5358G4.1;Bruz|BruzV2.62038G2.1;Bruz|BruzV2.666G6.1;Bruz|BruzV2.7351G2.1;Bruz|BruzV2.756G6.1;Bruz|BruzV2.7985G2.1;Bruz|BruzV2.7985G2.2;Bruz|BruzV2.7985G2.3;Bruz|BruzV2.8556G4.1	0
15PTR@poaNOG	Pvir|Pavir.7NG411300.1.p;Pvir|Pavir.5KG292000.1.p;Pvir|Pavir.9NG109200.1.p	0	0	Phal|Pahal.9G094500.1.p	Bruz|BruzV2.15185G6.1	0
1607E@poaNOG	Pvir|Pavir.2NG208000.1.p;Pvir|Pavir.4KG257200.1.p;Pvir|Pavir.4KG245200.1.p;Pvir|Pavir.1NG159400.1.p;Pvir|Pavir.4NG166600.1.p	0	0	Phal|Pahal.4G121100.1.p;Phal|Pahal.4G132400.1.p	Bruz|BruzV2.1520G2.1;Bruz|BruzV2.16340G2.1;Bruz|BruzV2.174G22.1;Bruz|BruzV2.232G6.1;Bruz|BruzV2.2582G10.1;Bruz|BruzV2.6187G2.1;Bruz|BruzV2.64370G2.1	0
15ZMM@poaNOG	Pvir|Pavir.3KG537900.1.p;Pvir|Pavir.3KG535700.1.p;Pvir|Pavir.3NG325900.1.p;Pvir|Pavir.3NG284300.1.p	0	0	Phal|Pahal.3G491100.1.p;Phal|Pahal.3G494900.1.p	Bruz|BruzV2.153G26.1	0
15Z5V@poaNOG	Pvir|Pavir.5NG092100.1.p;Pvir|Pavir.5NG301800.1.p;Pvir|Pavir.5NG301900.1.p;Pvir|Pavir.1NG421000.1.p;Pvir|Pavir.5KG015400.1.p;Pvir|Pavir.1KG021600.1.p;Pvir|Pavir.7KG344100.1.p	0	0	Phal|Pahal.8G139200.1.p;Phal|Pahal.8G139100.1.p	Bruz|BruzV2.1549G4.1	0
163P7@poaNOG	Pvir|Pavir.2KG173900.1.p;Pvir|Pavir.2NG131600.1.p	0	0	Phal|Pahal.2G096600.1.p	Bruz|BruzV2.1557G6.1	0
15M09@poaNOG	Pvir|Pavir.J062000.1.p;Pvir|Pavir.2KG077200.1.p;Pvir|Pavir.2NG155400.1.p;Pvir|Pavir.7NG422700.1.p;Pvir|Pavir.3NG208900.1.p	0	0	Phal|Pahal.3G414400.1.p;Phal|Pahal.3G412400.1.p;Phal|Pahal.3G412200.1.p;Phal|Pahal.2G211600.1.p	Bruz|BruzV2.1583G12.1;Bruz|BruzV2.5964G6.1	0
162F0@poaNOG	Pvir|Pavir.2KG129600.1.p;Pvir|Pavir.2KG236300.1.p;Pvir|Pavir.2NG121700.1.p;Pvir|Pavir.7NG027200.1.p;Pvir|Pavir.6NG002400.1.p	0	0	Phal|Pahal.3G359900.1.p;Phal|Pahal.3G389000.1.p;Phal|Pahal.3G035600.1.p;Phal|Pahal.3G372500.1.p;Phal|Pahal.3G416300.1.p;Phal|Pahal.3G447400.1.p;Phal|Pahal.3G034900.1.p;Phal|Pahal.3G381100.1.p;Phal|Pahal.3G419400.1.p;Phal|Pahal.3G265100.1.p;Phal|Pahal.3G385000.1.p;Phal|Pahal.3G317700.1.p;Phal|Pahal.3G380100.1.p;Phal|Pahal.3G504700.1.p;Phal|Pahal.3G395400.1.p;Phal|Pahal.3G308600.1.p;Phal|Pahal.3G465800.1.p;Phal|Pahal.3G382700.1.p;Phal|Pahal.3G332000.1.p;Phal|Pahal.3G384700.1.p;Phal|Pahal.3G441200.1.p;Phal|Pahal.3G227500.1.p;Phal|Pahal.3G465700.1.p;Phal|Pahal.3G422100.1.p;Phal|Pahal.3G373400.1.p;Phal|Pahal.3G325400.1.p;Phal|Pahal.3G415000.1.p;Phal|Pahal.3G360100.1.p;Phal|Pahal.3G163100.1.p;Phal|Pahal.3G364500.1.p;Phal|Pahal.3G368400.1.p;Phal|Pahal.3G296100.1.p;Phal|Pahal.3G475200.1.p;Phal|Pahal.3G077400.1.p;Phal|Pahal.3G349900.1.p;Phal|Pahal.3G077100.1.p;Phal|Pahal.3G390600.1.p;Phal|Pahal.3G227600.1.p;Phal|Pahal.3G400700.1.p;Phal|Pahal.3G423600.1.p;Phal|Pahal.3G398300.1.p;Phal|Pahal.3G241300.1.p;Phal|Pahal.3G037400.1.p;Phal|Pahal.J050200.1.p;Phal|Pahal.9G320500.1.p;Phal|Pahal.9G323000.1.p;Phal|Pahal.9G277900.1.p;Phal|Pahal.9G339600.1.p;Phal|Pahal.9G283300.1.p;Phal|Pahal.9G271300.1.p;Phal|Pahal.9G466600.1.p;Phal|Pahal.9G320400.1.p;Phal|Pahal.9G359200.1.p;Phal|Pahal.9G392200.1.p;Phal|Pahal.9G328200.1.p;Phal|Pahal.9G138500.1.p;Phal|Pahal.9G350800.1.p;Phal|Pahal.9G276200.1.p;Phal|Pahal.9G278200.1.p;Phal|Pahal.9G121100.1.p;Phal|Pahal.9G347500.1.p;Phal|Pahal.9G336500.1.p;Phal|Pahal.9G337300.1.p;Phal|Pahal.9G369300.1.p;Phal|Pahal.9G424100.1.p;Phal|Pahal.9G408000.1.p;Phal|Pahal.9G271200.1.p;Phal|Pahal.9G272500.1.p;Phal|Pahal.9G351100.1.p;Phal|Pahal.9G303600.1.p;Phal|Pahal.9G333300.1.p;Phal|Pahal.9G274300.1.p;Phal|Pahal.J062000.1.p;Phal|Pahal.5G361500.1.p;Phal|Pahal.5G315400.1.p;Phal|Pahal.5G349300.1.p;Phal|Pahal.5G363600.1.p;Phal|Pahal.5G129000.1.p;Phal|Pahal.5G249800.1.p;Phal|Pahal.5G328500.1.p;Phal|Pahal.5G349400.1.p;Phal|Pahal.5G005700.1.p;Phal|Pahal.5G389000.1.p;Phal|Pahal.5G383700.1.p;Phal|Pahal.5G021600.1.p;Phal|Pahal.5G383800.1.p;Phal|Pahal.5G375500.1.p;Phal|Pahal.5G277600.1.p;Phal|Pahal.5G283700.1.p;Phal|Pahal.5G323100.1.p;Phal|Pahal.5G232400.1.p;Phal|Pahal.5G295500.1.p;Phal|Pahal.5G361900.1.p;Phal|Pahal.5G360800.1.p;Phal|Pahal.5G310200.1.p;Phal|Pahal.5G237600.1.p;Phal|Pahal.5G305300.1.p;Phal|Pahal.5G126900.1.p;Phal|Pahal.J051100.1.p;Phal|Pahal.J051500.1.p;Phal|Pahal.8G249800.1.p;Phal|Pahal.8G062100.1.p;Phal|Pahal.8G088800.1.p;Phal|Pahal.8G084200.1.p;Phal|Pahal.8G171500.1.p;Phal|Pahal.8G173600.1.p;Phal|Pahal.8G187900.1.p;Phal|Pahal.8G124100.1.p;Phal|Pahal.8G038100.1.p;Phal|Pahal.8G169000.1.p;Phal|Pahal.8G142600.1.p;Phal|Pahal.8G156700.1.p;Phal|Pahal.8G083500.1.p;Phal|Pahal.8G165100.1.p;Phal|Pahal.8G158800.1.p;Phal|Pahal.8G215000.1.p;Phal|Pahal.8G121600.1.p;Phal|Pahal.8G073800.1.p;Phal|Pahal.8G133700.1.p;Phal|Pahal.8G062000.1.p;Phal|Pahal.8G084400.1.p;Phal|Pahal.8G133000.1.p;Phal|Pahal.8G143000.1.p;Phal|Pahal.8G170800.1.p;Phal|Pahal.8G088900.1.p;Phal|Pahal.8G147000.1.p;Phal|Pahal.8G142500.1.p;Phal|Pahal.8G177200.1.p;Phal|Pahal.8G174000.1.p;Phal|Pahal.8G187800.1.p;Phal|Pahal.8G205500.1.p;Phal|Pahal.8G080800.1.p;Phal|Pahal.8G165000.1.p;Phal|Pahal.8G090800.1.p;Phal|Pahal.8G038200.1.p;Phal|Pahal.8G139600.1.p;Phal|Pahal.4G148500.1.p;Phal|Pahal.4G117100.1.p;Phal|Pahal.4G075600.1.p;Phal|Pahal.4G168000.1.p;Phal|Pahal.4G339600.1.p;Phal|Pahal.4G234100.1.p;Phal|Pahal.4G060300.1.p;Phal|Pahal.4G219100.1.p;Phal|Pahal.4G224800.1.p;Phal|Pahal.4G201900.1.p;Phal|Pahal.4G127800.1.p;Phal|Pahal.4G133200.1.p;Phal|Pahal.4G210000.1.p;Phal|Pahal.4G224500.1.p;Phal|Pahal.4G199300.1.p;Phal|Pahal.4G204900.1.p;Phal|Pahal.4G218800.1.p;Phal|Pahal.4G201700.1.p;Phal|Pahal.4G210100.1.p;Phal|Pahal.7G026800.1.p;Phal|Pahal.7G114600.1.p;Phal|Pahal.7G061300.1.p;Phal|Pahal.7G009100.1.p;Phal|Pahal.7G051400.1.p;Phal|Pahal.7G018500.1.p;Phal|Pahal.7G023800.1.p;Phal|Pahal.7G036600.1.p;Phal|Pahal.7G005200.1.p;Phal|Pahal.7G085400.1.p;Phal|Pahal.7G089000.1.p;Phal|Pahal.7G030400.1.p;Phal|Pahal.7G022300.1.p;Phal|Pahal.7G066800.1.p;Phal|Pahal.7G076900.1.p;Phal|Pahal.7G011000.1.p;Phal|Pahal.7G073300.1.p;Phal|Pahal.7G053000.1.p;Phal|Pahal.7G087700.1.p;Phal|Pahal.7G101100.1.p;Phal|Pahal.7G016400.1.p;Phal|Pahal.7G082000.1.p;Phal|Pahal.7G144700.1.p;Phal|Pahal.J053100.1.p;Phal|Pahal.1G233200.1.p;Phal|Pahal.1G317000.1.p;Phal|Pahal.1G224700.1.p;Phal|Pahal.1G087700.1.p;Phal|Pahal.1G144100.1.p;Phal|Pahal.1G150200.1.p;Phal|Pahal.1G133600.1.p;Phal|Pahal.1G199600.1.p;Phal|Pahal.1G004900.1.p;Phal|Pahal.1G155000.1.p;Phal|Pahal.1G148200.1.p;Phal|Pahal.1G193900.1.p;Phal|Pahal.1G213100.1.p;Phal|Pahal.1G201900.1.p;Phal|Pahal.1G232300.1.p;Phal|Pahal.1G165600.1.p;Phal|Pahal.1G185700.1.p;Phal|Pahal.1G231400.1.p;Phal|Pahal.1G197500.1.p;Phal|Pahal.1G177500.1.p;Phal|Pahal.1G199500.1.p;Phal|Pahal.1G317100.1.p;Phal|Pahal.1G141700.1.p;Phal|Pahal.1G316800.1.p;Phal|Pahal.1G159300.1.p;Phal|Pahal.1G163300.1.p;Phal|Pahal.1G180000.1.p;Phal|Pahal.1G217600.1.p;Phal|Pahal.1G183200.1.p;Phal|Pahal.1G213200.1.p;Phal|Pahal.1G230100.1.p;Phal|Pahal.1G174900.1.p;Phal|Pahal.1G030500.1.p;Phal|Pahal.1G185900.1.p;Phal|Pahal.1G177600.1.p;Phal|Pahal.1G095000.1.p;Phal|Pahal.1G076300.1.p;Phal|Pahal.1G185600.1.p;Phal|Pahal.1G108600.1.p;Phal|Pahal.1G208200.1.p;Phal|Pahal.1G152200.1.p;Phal|Pahal.1G076200.1.p;Phal|Pahal.1G164400.1.p;Phal|Pahal.J022900.1.p;Phal|Pahal.J056000.1.p;Phal|Pahal.6G165200.1.p;Phal|Pahal.6G026300.1.p;Phal|Pahal.6G168400.1.p;Phal|Pahal.6G130700.1.p;Phal|Pahal.6G126800.1.p;Phal|Pahal.6G161600.1.p;Phal|Pahal.6G090000.1.p;Phal|Pahal.6G186900.1.p;Phal|Pahal.6G145700.1.p;Phal|Pahal.6G209700.1.p;Phal|Pahal.6G173000.1.p;Phal|Pahal.6G143800.1.p;Phal|Pahal.6G130500.1.p;Phal|Pahal.6G126100.1.p;Phal|Pahal.6G046500.1.p;Phal|Pahal.6G014100.1.p;Phal|Pahal.6G096700.1.p;Phal|Pahal.6G143900.1.p;Phal|Pahal.6G268500.1.p;Phal|Pahal.6G168500.1.p;Phal|Pahal.6G174900.1.p;Phal|Pahal.6G136900.1.p;Phal|Pahal.6G123300.1.p;Phal|Pahal.6G155700.1.p;Phal|Pahal.6G123700.1.p;Phal|Pahal.6G135200.1.p;Phal|Pahal.6G128500.1.p;Phal|Pahal.6G118400.1.p;Phal|Pahal.6G241200.1.p;Phal|Pahal.6G099100.1.p;Phal|Pahal.6G161700.1.p;Phal|Pahal.J034300.1.p;Phal|Pahal.J019200.1.p;Phal|Pahal.J016200.1.p;Phal|Pahal.J021900.1.p;Phal|Pahal.J021600.1.p;Phal|Pahal.2G251400.1.p;Phal|Pahal.2G197700.1.p;Phal|Pahal.2G277600.1.p;Phal|Pahal.2G164400.1.p;Phal|Pahal.2G110400.1.p;Phal|Pahal.2G212900.1.p;Phal|Pahal.2G191800.1.p;Phal|Pahal.2G198000.1.p;Phal|Pahal.2G051300.1.p;Phal|Pahal.2G219600.1.p;Phal|Pahal.2G207700.1.p;Phal|Pahal.2G178900.1.p;Phal|Pahal.2G180600.1.p;Phal|Pahal.2G185800.1.p;Phal|Pahal.2G137300.1.p;Phal|Pahal.2G206100.1.p;Phal|Pahal.2G190900.1.p;Phal|Pahal.2G157800.1.p;Phal|Pahal.2G179400.1.p;Phal|Pahal.2G170500.1.p;Phal|Pahal.2G261300.1.p;Phal|Pahal.2G182600.1.p;Phal|Pahal.2G170400.1.p;Phal|Pahal.2G121800.1.p;Phal|Pahal.2G172100.1.p;Phal|Pahal.2G134600.1.p;Phal|Pahal.2G310700.1.p;Phal|Pahal.2G183300.1.p;Phal|Pahal.2G191900.1.p;Phal|Pahal.2G172800.1.p;Phal|Pahal.2G186100.1.p;Phal|Pahal.2G136500.1.p;Phal|Pahal.2G195400.1.p;Phal|Pahal.2G487000.1.p;Phal|Pahal.2G042100.1.p;Phal|Pahal.2G417300.1.p;Phal|Pahal.2G149400.1.p;Phal|Pahal.2G136900.1.p;Phal|Pahal.2G178500.1.p;Phal|Pahal.2G113300.1.p	Bruz|BruzV2.1647G10.1;Bruz|BruzV2.23091G2.1;Bruz|BruzV2.2937G4.1;Bruz|BruzV2.7163G4.1	0
160DQ@poaNOG	Pvir|Pavir.8KG276200.1.p;Pvir|Pavir.3NG303500.1.p;Pvir|Pavir.4NG260400.1.p	0	0	Phal|Pahal.3G215000.1.p;Phal|Pahal.2G247200.1.p	Bruz|BruzV2.16547G2.1;Bruz|BruzV2.17G12.1;Bruz|BruzV2.209G20.1;Bruz|BruzV2.209G22.1;Bruz|BruzV2.2746G2.1;Bruz|BruzV2.40784G2.1;Bruz|BruzV2.4098G8.1;Bruz|BruzV2.46915G4.1;Bruz|BruzV2.56167G2.1;Bruz|BruzV2.98080G2.1	0
161VY@poaNOG	Pvir|Pavir.5NG618500.1.p;Pvir|Pavir.5NG258200.1.p;Pvir|Pavir.5NG302000.1.p;Pvir|Pavir.2NG154300.1.p;Pvir|Pavir.8KG211500.1.p;Pvir|Pavir.4KG169400.1.p;Pvir|Pavir.4KG207500.1.p;Pvir|Pavir.7NG091900.1.p;Pvir|Pavir.8NG053000.1.p;Pvir|Pavir.8NG242500.1.p;Pvir|Pavir.J440900.1.p;Pvir|Pavir.3NG167600.1.p;Pvir|Pavir.6NG208300.1.p;Pvir|Pavir.6NG161900.1.p;Pvir|Pavir.9NG346100.1.p;Pvir|Pavir.J492800.1.p;Pvir|Pavir.9KG327400.1.p;Pvir|Pavir.J649900.1.p;Pvir|Pavir.J472800.1.p;Pvir|Pavir.4NG207100.1.p;Pvir|Pavir.4NG208000.1.p;Pvir|Pavir.7KG094600.1.p	0	0	Phal|Pahal.9G468200.1.p;Phal|Pahal.5G523800.1.p;Phal|Pahal.8G062200.1.p	Bruz|BruzV2.1710G4.1;Bruz|BruzV2.1755G2.1;Bruz|BruzV2.1827G4.1;Bruz|BruzV2.1907G2.1;Bruz|BruzV2.26359G2.1;Bruz|BruzV2.49956G2.1;Bruz|BruzV2.507G8.1;Bruz|BruzV2.5383G4.1;Bruz|BruzV2.7663G2.1;Bruz|BruzV2.8604G4.1	0
1601R@poaNOG	Pvir|Pavir.6NG135400.1.p;Pvir|Pavir.6KG267300.1.p	0	0	Phal|Pahal.6G207100.1.p	Bruz|BruzV2.173G4.1;Bruz|BruzV2.173G6.1	0
15ZFX@poaNOG	Pvir|Pavir.5NG387000.1.p;Pvir|Pavir.8KG147400.1.p;Pvir|Pavir.8KG366000.1.p;Pvir|Pavir.8KG129300.1.p;Pvir|Pavir.J726600.1.p;Pvir|Pavir.J345300.1.p;Pvir|Pavir.J707700.1.p;Pvir|Pavir.9NG499300.1.p	0	0	Phal|Pahal.9G341000.1.p;Phal|Pahal.8G076400.1.p;Phal|Pahal.7G088700.1.p	Bruz|BruzV2.1744G2.1;Bruz|BruzV2.21151G4.1;Bruz|BruzV2.22455G2.1;Bruz|BruzV2.22678G2.1;Bruz|BruzV2.28244G2.1;Bruz|BruzV2.3969G4.1;Bruz|BruzV2.48G18.1;Bruz|BruzV2.5087G8.1;Bruz|BruzV2.5087G10.1;Bruz|BruzV2.7248G4.1;Bruz|BruzV2.8734G2.1;Bruz|BruzV2.926G4.1;Bruz|BruzV2.926G6.1	0
160B3@poaNOG	Pvir|Pavir.2KG428300.1.p;Pvir|Pavir.2NG247600.1.p;Pvir|Pavir.3KG570900.1.p;Pvir|Pavir.3KG282500.1.p;Pvir|Pavir.8NG262400.1.p;Pvir|Pavir.8NG178700.1.p;Pvir|Pavir.4NG171500.1.p;Pvir|Pavir.6KG289400.1.p	0	0	Phal|Pahal.6G159000.1.p	Bruz|BruzV2.1751G2.1;Bruz|BruzV2.4316G8.1;Bruz|BruzV2.5186G2.1	0
160G8@poaNOG	Pvir|Pavir.9NG495600.1.p	0	0	Phal|Pahal.9G408400.1.p	Bruz|BruzV2.18155G2.1	0
161HF@poaNOG	Pvir|Pavir.4KG252000.1.p;Pvir|Pavir.J117500.1.p;Pvir|Pavir.6KG110700.1.p	0	0	Phal|Pahal.8G192100.1.p	Bruz|BruzV2.183G24.1;Bruz|BruzV2.3151G2.1	0
15IIF@poaNOG	Pvir|Pavir.9NG039000.1.p;Pvir|Pavir.1KG427700.1.p	0	0	Phal|Pahal.9G034800.1.p	Bruz|BruzV2.185G2.1	0
15Z03@poaNOG	Pvir|Pavir.5NG027000.1.p;Pvir|Pavir.4NG314800.1.p	0	0	Phal|Pahal.4G023800.1.p	Bruz|BruzV2.18952G4.1	0
15ZVM@poaNOG	Pvir|Pavir.7NG302000.1.p;Pvir|Pavir.7KG294000.1.p	0	0	Phal|Pahal.7G306700.1.p	Bruz|BruzV2.19679G4.1	0
162TD@poaNOG	Pvir|Pavir.2KG455900.1.p;Pvir|Pavir.5KG316000.1.p;Pvir|Pavir.5KG146700.1.p;Pvir|Pavir.6KG136900.1.p	0	0	Phal|Pahal.3G293100.1.p;Phal|Pahal.3G160500.1.p;Phal|Pahal.3G395100.1.p;Phal|Pahal.9G139600.1.p;Phal|Pahal.9G463700.1.p;Phal|Pahal.9G335900.1.p;Phal|Pahal.9G503500.1.p;Phal|Pahal.9G306200.1.p;Phal|Pahal.9G543800.1.p;Phal|Pahal.9G219000.1.p;Phal|Pahal.5G037700.1.p;Phal|Pahal.5G503200.1.p;Phal|Pahal.5G408800.1.p;Phal|Pahal.5G534000.1.p;Phal|Pahal.8G090400.1.p;Phal|Pahal.8G154500.1.p;Phal|Pahal.8G016900.1.p;Phal|Pahal.8G170700.1.p;Phal|Pahal.8G078800.1.p;Phal|Pahal.4G128900.1.p;Phal|Pahal.4G034300.1.p;Phal|Pahal.4G266500.1.p;Phal|Pahal.4G190800.1.p;Phal|Pahal.7G274500.1.p;Phal|Pahal.7G086000.1.p;Phal|Pahal.7G021400.1.p;Phal|Pahal.7G047700.1.p;Phal|Pahal.7G058400.1.p;Phal|Pahal.7G212700.1.p;Phal|Pahal.7G120800.1.p;Phal|Pahal.7G070300.1.p;Phal|Pahal.7G281000.1.p;Phal|Pahal.7G281200.1.p;Phal|Pahal.1G117600.1.p;Phal|Pahal.1G412800.1.p;Phal|Pahal.1G349800.1.p;Phal|Pahal.1G221500.1.p;Phal|Pahal.1G136600.1.p;Phal|Pahal.1G382100.1.p;Phal|Pahal.1G157600.1.p;Phal|Pahal.1G142400.1.p;Phal|Pahal.1G165400.1.p;Phal|Pahal.1G223900.1.p;Phal|Pahal.1G316600.1.p;Phal|Pahal.6G040900.1.p;Phal|Pahal.6G158600.1.p;Phal|Pahal.6G244800.1.p;Phal|Pahal.J056300.1.p;Phal|Pahal.2G154300.1.p;Phal|Pahal.2G173600.1.p	Bruz|BruzV2.2056G6.1;Bruz|BruzV2.44789G2.1;Bruz|BruzV2.9135G2.1;Bruz|BruzV2.97130G2.1;Bruz|BruzV2.9801G2.1	0
160AC@poaNOG	Pvir|Pavir.1KG144500.1.p;Pvir|Pavir.9KG584400.1.p;Pvir|Pavir.6KG212500.1.p	0	0	Phal|Pahal.9G608000.1.p	Bruz|BruzV2.20582G2.1	0
160M6@poaNOG	Pvir|Pavir.3KG101700.1.p	0	0	Phal|Pahal.3G087700.1.p	Bruz|BruzV2.214G2.1	0
15NND@poaNOG	Pvir|Pavir.2KG582000.1.p;Pvir|Pavir.5NG305700.1.p;Pvir|Pavir.5NG512600.1.p;Pvir|Pavir.2NG640600.1.p;Pvir|Pavir.2NG640700.1.p;Pvir|Pavir.8KG046100.1.p;Pvir|Pavir.7NG083000.1.p;Pvir|Pavir.7NG318100.1.p;Pvir|Pavir.6NG036800.1.p;Pvir|Pavir.6NG009400.1.p;Pvir|Pavir.6NG009500.1.p;Pvir|Pavir.1KG044800.1.p;Pvir|Pavir.J096100.1.p;Pvir|Pavir.7KG327500.1.p;Pvir|Pavir.7KG320200.1.p;Pvir|Pavir.6KG195700.1.p;Pvir|Pavir.6KG010600.1.p;Pvir|Pavir.6KG010500.1.p;Pvir|Pavir.6KG010700.1.p	0	0	Phal|Pahal.7G276700.1.p;Phal|Pahal.6G006100.1.p;Phal|Pahal.2G280600.1.p;Phal|Pahal.2G426900.1.p	Bruz|BruzV2.21691G2.1;Bruz|BruzV2.237G32.1	0
15VDW@poaNOG	Pvir|Pavir.8KG364100.1.p;Pvir|Pavir.8NG333900.1.p	0	0	Phal|Pahal.8G238700.1.p	Bruz|BruzV2.22270G2.1;Bruz|BruzV2.29172G2.1	0
1633R@poaNOG	Pvir|Pavir.2NG177100.1.p;Pvir|Pavir.J217000.1.p;Pvir|Pavir.8NG102000.1.p;Pvir|Pavir.J103900.1.p;Pvir|Pavir.5KG178100.1.p;Pvir|Pavir.5KG175600.1.p;Pvir|Pavir.5KG621100.1.p;Pvir|Pavir.3NG163600.1.p;Pvir|Pavir.9NG598200.1.p;Pvir|Pavir.9NG312500.1.p;Pvir|Pavir.9NG065000.1.p;Pvir|Pavir.9NG575300.1.p;Pvir|Pavir.J239200.1.p;Pvir|Pavir.9KG229400.1.p;Pvir|Pavir.J020100.1.p;Pvir|Pavir.4NG203700.1.p;Pvir|Pavir.6KG108600.1.p	0	0	Phal|Pahal.8G122100.1.p	Bruz|BruzV2.234G24.1	0
161Z2@poaNOG	Pvir|Pavir.5KG120500.1.p;Pvir|Pavir.5KG120400.1.p;Pvir|Pavir.5KG120100.1.p	0	0	Phal|Pahal.5G239000.1.p	Bruz|BruzV2.2453G8.1;Bruz|BruzV2.8399G2.1	0
15IBW@poaNOG	Pvir|Pavir.3KG311500.1.p;Pvir|Pavir.1NG259500.1.p	0	0	Phal|Pahal.3G175600.1.p	Bruz|BruzV2.248G10.1	0
160W1@poaNOG	Pvir|Pavir.2KG399100.1.p	0	0	Phal|Pahal.2G299900.1.p	Bruz|BruzV2.256G24.1	0
15ZTK@poaNOG	Pvir|Pavir.5NG379900.1.p;Pvir|Pavir.5NG375200.1.p	0	0	Phal|Pahal.5G263900.1.p	Bruz|BruzV2.26459G4.1	0
160EA@poaNOG	Pvir|Pavir.5NG106000.1.p;Pvir|Pavir.5KG104300.1.p;Pvir|Pavir.6NG207400.1.p;Pvir|Pavir.J149700.1.p;Pvir|Pavir.7KG004700.1.p	0	0	Phal|Pahal.5G464300.1.p	Bruz|BruzV2.266G14.1	0
163RP@poaNOG	Pvir|Pavir.4KG248100.1.p;Pvir|Pavir.4NG164700.1.p	0	0	Phal|Pahal.5G204700.1.p;Phal|Pahal.5G204400.1.p	Bruz|BruzV2.2769G6.1	0
160AI@poaNOG	Pvir|Pavir.8KG153900.1.p;Pvir|Pavir.8NG162700.1.p	0	0	Phal|Pahal.8G081300.1.p	Bruz|BruzV2.28153G2.1	0
1615M@poaNOG	Pvir|Pavir.J346800.1.p;Pvir|Pavir.7NG235800.1.p;Pvir|Pavir.1KG384000.1.p;Pvir|Pavir.1KG341700.1.p;Pvir|Pavir.1KG376700.1.p;Pvir|Pavir.1KG287400.1.p;Pvir|Pavir.1KG381800.1.p;Pvir|Pavir.1KG381700.1.p	0	0	Phal|Pahal.1G307200.1.p;Phal|Pahal.1G301600.1.p;Phal|Pahal.1G307400.1.p;Phal|Pahal.1G306900.1.p	Bruz|BruzV2.2878G2.1	0
161HS@poaNOG	Pvir|Pavir.7NG172300.1.p;Pvir|Pavir.8NG038700.1.p;Pvir|Pavir.7KG190400.1.p	0	0	Phal|Pahal.7G179100.1.p	Bruz|BruzV2.2890G4.1	0
161QC@poaNOG	Pvir|Pavir.5NG640800.1.p;Pvir|Pavir.5KG773100.1.p;Pvir|Pavir.9KG613900.1.p	0	0	Phal|Pahal.5G010400.1.p	Bruz|BruzV2.297G4.1	0
1617A@poaNOG	Pvir|Pavir.3KG037300.1.p;Pvir|Pavir.5KG695500.1.p	0	0	Phal|Pahal.5G058500.1.p	Bruz|BruzV2.3110G12.1;Bruz|BruzV2.59615G2.1	0
15ZVI@poaNOG	Pvir|Pavir.5NG092400.1.p;Pvir|Pavir.5NG092500.1.p;Pvir|Pavir.5NG083700.1.p;Pvir|Pavir.5NG092600.1.p;Pvir|Pavir.5NG289900.1.p;Pvir|Pavir.5NG083500.1.p;Pvir|Pavir.5KG352000.1.p;Pvir|Pavir.5KG085000.1.p;Pvir|Pavir.5KG084600.1.p;Pvir|Pavir.5KG084500.1.p;Pvir|Pavir.7KG019600.1.p;Pvir|Pavir.7KG019500.1.p	0	0	Phal|Pahal.5G477800.1.p	Bruz|BruzV2.3452G2.1;Bruz|BruzV2.3452G4.1	0
160CR@poaNOG	Pvir|Pavir.5NG119100.1.p;Pvir|Pavir.5KG084800.1.p;Pvir|Pavir.5KG084400.1.p;Pvir|Pavir.5KG084700.1.p;Pvir|Pavir.5KG085100.1.p	0	0	Phal|Pahal.5G477700.1.p;Phal|Pahal.5G477600.1.p	Bruz|BruzV2.3452G6.1	0
160F3@poaNOG	Pvir|Pavir.J173400.1.p;Pvir|Pavir.7KG065900.1.p	0	0	Phal|Pahal.3G341000.1.p;Phal|Pahal.3G035900.1.p;Phal|Pahal.3G356000.1.p;Phal|Pahal.3G372900.1.p;Phal|Pahal.3G420600.1.p;Phal|Pahal.J029900.1.p;Phal|Pahal.9G389400.1.p;Phal|Pahal.9G202300.1.p;Phal|Pahal.9G600200.1.p;Phal|Pahal.9G353200.1.p;Phal|Pahal.5G295400.1.p;Phal|Pahal.5G307400.1.p;Phal|Pahal.5G366600.1.p;Phal|Pahal.5G355300.1.p;Phal|Pahal.5G325500.1.p;Phal|Pahal.J000500.1.p;Phal|Pahal.8G112900.1.p;Phal|Pahal.8G110000.1.p;Phal|Pahal.8G111800.1.p;Phal|Pahal.8G184300.1.p;Phal|Pahal.8G186500.1.p;Phal|Pahal.4G205100.1.p;Phal|Pahal.4G137000.1.p;Phal|Pahal.4G216700.1.p;Phal|Pahal.4G151300.1.p;Phal|Pahal.7G009400.1.p;Phal|Pahal.7G134800.1.p;Phal|Pahal.1G186600.1.p;Phal|Pahal.1G143100.1.p;Phal|Pahal.1G141600.1.p;Phal|Pahal.1G205900.1.p;Phal|Pahal.1G239000.1.p;Phal|Pahal.1G222900.1.p;Phal|Pahal.1G167900.1.p;Phal|Pahal.1G217400.1.p;Phal|Pahal.1G395500.1.p;Phal|Pahal.1G205700.1.p;Phal|Pahal.6G134300.1.p;Phal|Pahal.6G125600.1.p;Phal|Pahal.6G098000.1.p;Phal|Pahal.6G133600.1.p;Phal|Pahal.J024600.1.p;Phal|Pahal.2G046400.1.p;Phal|Pahal.2G078700.1.p;Phal|Pahal.2G186400.1.p	Bruz|BruzV2.37131G2.1;Bruz|BruzV2.9404G2.1	0
160IU@poaNOG	Pvir|Pavir.2NG494200.1.p;Pvir|Pavir.2NG483100.1.p	0	0	Phal|Pahal.2G372400.1.p	Bruz|BruzV2.374G12.1	0
15JTI@poaNOG	Pvir|Pavir.3KG345500.1.p;Pvir|Pavir.3KG344800.1.p;Pvir|Pavir.3KG350100.1.p	0	0	Phal|Pahal.3G212600.1.p	Bruz|BruzV2.379G18.1	0
163ZJ@poaNOG	Pvir|Pavir.4KG082200.1.p;Pvir|Pavir.9NG801100.1.p	0	0	Phal|Pahal.4G298200.1.p	Bruz|BruzV2.380G24.1	0
15SBN@poaNOG	Pvir|Pavir.J777900.1.p;Pvir|Pavir.7NG042400.1.p;Pvir|Pavir.3NG090300.1.p	0	0	Phal|Pahal.1G151000.1.p	Bruz|BruzV2.3881G2.1	0
160R7@poaNOG	Pvir|Pavir.6KG329100.1.p	0	0	Phal|Pahal.5G073900.1.p	Bruz|BruzV2.39113G2.1	0
160RU@poaNOG	Pvir|Pavir.1KG057100.1.p;Pvir|Pavir.6KG048200.1.p	0	0	Phal|Pahal.5G261400.1.p;Phal|Pahal.1G043100.1.p;Phal|Pahal.1G043200.1.p	Bruz|BruzV2.397G8.1;Bruz|BruzV2.397G10.1;Bruz|BruzV2.5737G2.1	0
163YM@poaNOG	Pvir|Pavir.2KG064100.1.p;Pvir|Pavir.2NG305900.1.p;Pvir|Pavir.1NG272400.1.p;Pvir|Pavir.7NG125400.1.p	0	0	Phal|Pahal.6G225000.1.p	Bruz|BruzV2.4193G4.1	0
15T4P@poaNOG	Pvir|Pavir.4KG262000.1.p;Pvir|Pavir.4KG259500.1.p	0	0	Phal|Pahal.4G116000.1.p	Bruz|BruzV2.44238G2.1	0
16265@poaNOG	Pvir|Pavir.1NG337300.1.p;Pvir|Pavir.1KG376400.1.p	0	0	Phal|Pahal.1G300900.1.p	Bruz|BruzV2.4536G6.1	0
15QXM@poaNOG	Pvir|Pavir.5NG425000.1.p;Pvir|Pavir.6KG111500.1.p	0	0	Phal|Pahal.5G213400.1.p	Bruz|BruzV2.4599G8.1	0
15ZKB@poaNOG	Pvir|Pavir.1NG335200.1.p;Pvir|Pavir.1NG073200.1.p;Pvir|Pavir.7NG065400.1.p;Pvir|Pavir.5KG232400.1.p;Pvir|Pavir.9NG475400.1.p;Pvir|Pavir.7KG261800.1.p;Pvir|Pavir.7KG033400.1.p	0	0	Phal|Pahal.5G074200.1.p;Phal|Pahal.5G320500.1.p	Bruz|BruzV2.462G16.1;Bruz|BruzV2.462G20.1;Bruz|BruzV2.564G12.1;Bruz|BruzV2.7146G2.1;Bruz|BruzV2.756G2.1;Bruz|BruzV2.865G2.1	0
161SV@poaNOG	Pvir|Pavir.2NG363500.1.p;Pvir|Pavir.3KG109500.1.p;Pvir|Pavir.4KG008900.1.p;Pvir|Pavir.J571100.1.p;Pvir|Pavir.6NG240100.1.p;Pvir|Pavir.6KG239900.1.p;Pvir|Pavir.6KG240500.1.p;Pvir|Pavir.6KG286100.1.p;Pvir|Pavir.6KG040800.1.p;Pvir|Pavir.6KG240300.1.p	0	0	Phal|Pahal.4G312200.1.p	Bruz|BruzV2.479G2.1	0
15ZBJ@poaNOG	Pvir|Pavir.7NG427400.1.p;Pvir|Pavir.7KG109600.1.p	0	0	Phal|Pahal.7G320500.1.p	Bruz|BruzV2.5153G2.1	0
161D8@poaNOG	Pvir|Pavir.7NG028200.1.p;Pvir|Pavir.7KG013400.1.p	0	0	Phal|Pahal.7G103200.1.p	Bruz|BruzV2.53550G2.1	0
1624Q@poaNOG	Pvir|Pavir.J108900.1.p	0	0	Phal|Pahal.9G322500.1.p	Bruz|BruzV2.6243G2.1	0
16246@poaNOG	Pvir|Pavir.2KG223400.1.p;Pvir|Pavir.2NG271400.1.p	0	0	Phal|Pahal.2G119900.1.p	Bruz|BruzV2.6317G2.1	0
160DE@poaNOG	Pvir|Pavir.3KG061200.1.p;Pvir|Pavir.3NG068000.1.p	0	0	Phal|Pahal.3G055100.1.p	Bruz|BruzV2.6414G2.1	0
15XTP@poaNOG	Pvir|Pavir.9NG589800.1.p;Pvir|Pavir.9KG147000.1.p	0	0	Phal|Pahal.9G473300.1.p	Bruz|BruzV2.672G16.1	0
15QTA@poaNOG	Pvir|Pavir.6NG165500.1.p	0	0	Phal|Pahal.6G173400.1.p	Bruz|BruzV2.6769G2.1	0
15WFY@poaNOG	Pvir|Pavir.9NG677600.1.p;Pvir|Pavir.9KG466100.1.p	0	0	Phal|Pahal.9G493000.1.p	Bruz|BruzV2.7139G6.1	0
15YKB@poaNOG	Pvir|Pavir.J066100.1.p;Pvir|Pavir.3NG197900.1.p	0	0	Phal|Pahal.3G428700.1.p	Bruz|BruzV2.723G10.1	0
162S3@poaNOG	Pvir|Pavir.5KG229200.1.p	0	0	Phal|Pahal.5G345000.1.p	Bruz|BruzV2.77383G2.1	0
160G9@poaNOG	Pvir|Pavir.5NG354500.1.p;Pvir|Pavir.5KG248800.1.p	0	0	Phal|Pahal.5G327500.1.p	Bruz|BruzV2.8052G2.1	0
16347@poaNOG	Pvir|Pavir.3KG218000.1.p;Pvir|Pavir.3KG241000.1.p;Pvir|Pavir.4KG162000.1.p	0	0	Phal|Pahal.4G289700.1.p	Bruz|BruzV2.82183G2.1;Bruz|BruzV2.9296G2.1	0
161IA@poaNOG	Pvir|Pavir.9NG485000.1.p;Pvir|Pavir.9KG314700.1.p	0	0	Phal|Pahal.9G400100.1.p	Bruz|BruzV2.8294G2.1	0
1605N@poaNOG	Pvir|Pavir.5NG069000.1.p;Pvir|Pavir.J766100.1.p	0	0	Phal|Pahal.2G018200.1.p	Bruz|BruzV2.8473G4.1	0
160IH@poaNOG	Pvir|Pavir.2KG214000.1.p;Pvir|Pavir.2KG256600.1.p;Pvir|Pavir.2KG232100.1.p;Pvir|Pavir.2NG289500.1.p	0	0	Phal|Pahal.2G162800.1.p	Bruz|BruzV2.8929G2.1;Bruz|BruzV2.8929G4.1;Bruz|BruzV2.8929G6.1	0
15YBT@poaNOG	Pvir|Pavir.J279400.1.p;Pvir|Pavir.3NG161400.1.p;Pvir|Pavir.6NG173400.1.p;Pvir|Pavir.6NG189700.1.p;Pvir|Pavir.4NG160400.1.p;Pvir|Pavir.7KG030700.1.p	0	0	Phal|Pahal.1G130300.1.p	Bruz|BruzV2.8975G2.1	0
161AJ@poaNOG	Pvir|Pavir.9KG545700.1.p;Pvir|Pavir.J168000.1.p	0	0	Phal|Pahal.8G267800.1.p;Phal|Pahal.1G121500.1.p	0	Zmay|AC190834.3_FGP005
161X8@poaNOG	Pvir|Pavir.9NG070300.1.p	0	0	Phal|Pahal.9G067000.1.p	0	Zmay|AC193745.3_FGP003;Zmay|AC193745.3_FGP002;Zmay|AC187286.4_FGP004
162QM@poaNOG	Pvir|Pavir.1NG332800.1.p;Pvir|Pavir.1KG141600.1.p	0	0	Phal|Pahal.1G415300.1.p;Phal|Pahal.1G294700.1.p	0	Zmay|AC194980.3_FGP005
15X5S@poaNOG	Pvir|Pavir.1NG308100.1.p;Pvir|Pavir.9NG205000.1.p;Pvir|Pavir.9KG134800.1.p	0	0	Phal|Pahal.9G095000.1.p;Phal|Pahal.5G005100.1.p	0	Zmay|AC204717.3_FGP005
15NA9@poaNOG	Pvir|Pavir.3KG159900.1.p;Pvir|Pavir.3KG189700.1.p;Pvir|Pavir.J606800.1.p	0	0	Phal|Pahal.3G139100.1.p	0	Zmay|AC205475.2_FGP003;Zmay|GRMZM2G316030_P01
161KH@poaNOG	Pvir|Pavir.2KG458100.1.p	0	0	Phal|Pahal.3G250400.1.p	0	Zmay|AC206217.2_FGP006
161DM@poaNOG	Pvir|Pavir.J640800.1.p;Pvir|Pavir.J651000.1.p;Pvir|Pavir.5KG214900.1.p	0	0	Phal|Pahal.5G401300.1.p	0	Zmay|AC233785.2_FGP005;Zmay|AC230023.2_FGP004;Zmay|GRMZM5G842801_P01;Zmay|AC230023.2_FGP002;Zmay|GRMZM2G460035_P01;Zmay|GRMZM5G829870_P01;Zmay|AC230023.2_FGP006;Zmay|AC230023.2_FGP003;Zmay|GRMZM2G704042_P01;Zmay|GRMZM5G857210_P01;Zmay|AC199517.4_FGP006;Zmay|AC199517.4_FGP001
15ZMR@poaNOG	Pvir|Pavir.J706000.1.p	0	0	Phal|Pahal.5G478300.1.p	0	Zmay|GRMZM2G000483_P01
15S0R@poaNOG	Pvir|Pavir.9NG007500.1.p;Pvir|Pavir.J359400.1.p;Pvir|Pavir.9KG010500.1.p	0	0	Phal|Pahal.9G085800.1.p;Phal|Pahal.9G012500.1.p	0	Zmay|GRMZM2G000959_P01
15KAU@poaNOG	Pvir|Pavir.7NG175700.1.p	0	0	Phal|Pahal.7G178400.1.p	0	Zmay|GRMZM2G001454_P01
15MRR@poaNOG	Pvir|Pavir.4KG314700.1.p;Pvir|Pavir.4NG191700.1.p	0	0	Phal|Pahal.4G094300.1.p	0	Zmay|GRMZM2G004128_P01
163BV@poaNOG	Pvir|Pavir.3KG540200.1.p;Pvir|Pavir.1NG102400.1.p;Pvir|Pavir.1KG116300.1.p	0	0	Phal|Pahal.1G087200.1.p	0	Zmay|GRMZM2G009770_P01
15TB2@poaNOG	Pvir|Pavir.4KG054300.1.p;Pvir|Pavir.6KG163700.1.p	0	0	Phal|Pahal.4G108700.1.p	0	Zmay|GRMZM2G018612_P01
15JGC@poaNOG	Pvir|Pavir.7NG427800.1.p;Pvir|Pavir.7NG426100.1.p;Pvir|Pavir.J649600.1.p	0	0	Phal|Pahal.7G327700.1.p	0	Zmay|GRMZM2G018692_P01
15XXP@poaNOG	Pvir|Pavir.9KG215000.1.p	0	0	Phal|Pahal.9G202500.1.p	0	Zmay|GRMZM2G027107_P01
15XCN@poaNOG	Pvir|Pavir.2NG096300.1.p	0	0	Phal|Pahal.2G074200.1.p	0	Zmay|GRMZM2G035574_P01
1619B@poaNOG	Pvir|Pavir.4KG052200.1.p;Pvir|Pavir.J408700.1.p;Pvir|Pavir.9NG342900.1.p	0	0	Phal|Pahal.4G317600.1.p;Phal|Pahal.4G316700.1.p	0	Zmay|GRMZM2G035804_P01
15T33@poaNOG	Pvir|Pavir.8NG278300.1.p;Pvir|Pavir.6NG184000.1.p;Pvir|Pavir.6NG052500.1.p;Pvir|Pavir.6KG037500.1.p	0	0	Phal|Pahal.6G030400.1.p	0	Zmay|GRMZM2G037781_P01;Zmay|GRMZM2G394783_P01
16171@poaNOG	Pvir|Pavir.4NG169300.1.p;Pvir|Pavir.4NG168300.1.p	0	0	Phal|Pahal.4G124300.1.p	0	Zmay|GRMZM2G040236_P01
160EK@poaNOG	Pvir|Pavir.9NG791500.1.p;Pvir|Pavir.9KG558400.1.p	0	0	Phal|Pahal.9G636600.1.p	0	Zmay|GRMZM2G041881_P01
15YQW@poaNOG	Pvir|Pavir.8KG296500.1.p;Pvir|Pavir.8KG253500.1.p;Pvir|Pavir.8NG101500.1.p;Pvir|Pavir.8NG101800.1.p;Pvir|Pavir.8NG234200.1.p;Pvir|Pavir.5KG293900.1.p	0	0	Phal|Pahal.8G191400.1.p	0	Zmay|GRMZM2G046252_P01;Zmay|GRMZM2G463167_P01;Zmay|GRMZM2G088169_P01;Zmay|GRMZM2G389937_P02
16137@poaNOG	Pvir|Pavir.2KG312600.1.p;Pvir|Pavir.2NG326700.1.p	0	0	Phal|Pahal.2G254200.1.p	0	Zmay|GRMZM2G046600_P01
160C2@poaNOG	Pvir|Pavir.J594700.1.p	0	0	Phal|Pahal.8G252900.1.p	0	Zmay|GRMZM2G056039_P01
15TSP@poaNOG	Pvir|Pavir.1NG158500.1.p	0	0	Phal|Pahal.6G125100.1.p	0	Zmay|GRMZM2G061527_P01;Zmay|AC190850.3_FGP004
15HVC@poaNOG	Pvir|Pavir.9NG770200.1.p	0	0	Phal|Pahal.9G621900.1.p	0	Zmay|GRMZM2G065718_P01
1626T@poaNOG	Pvir|Pavir.7NG437100.1.p;Pvir|Pavir.7KG376900.1.p	0	0	Phal|Pahal.7G335800.1.p	0	Zmay|GRMZM2G068202_P01
15TH0@poaNOG	Pvir|Pavir.9NG181900.1.p;Pvir|Pavir.9KG067400.1.p	0	0	Phal|Pahal.9G149500.1.p	0	Zmay|GRMZM2G074124_P05
15YR0@poaNOG	Pvir|Pavir.5NG367500.1.p	0	0	Phal|Pahal.5G370300.1.p	0	Zmay|GRMZM2G078174_P02
15Y6P@poaNOG	Pvir|Pavir.5NG389300.1.p;Pvir|Pavir.8NG252100.1.p;Pvir|Pavir.5KG333600.1.p	0	0	Phal|Pahal.5G309900.1.p	0	Zmay|GRMZM2G087413_P01
15ZZX@poaNOG	Pvir|Pavir.8KG349400.1.p;Pvir|Pavir.8KG359300.1.p	0	0	Phal|Pahal.8G231700.1.p	0	Zmay|GRMZM2G088441_P02;Zmay|GRMZM2G044625_P01;Zmay|GRMZM2G388461_P01;Zmay|GRMZM2G346897_P01;Zmay|GRMZM2G044152_P01;Zmay|GRMZM2G088365_P01;Zmay|GRMZM2G088273_P01;Zmay|GRMZM2G045387_P01;Zmay|GRMZM2G160739_P02;Zmay|GRMZM2G397687_P01
160IW@poaNOG	Pvir|Pavir.4NG144800.1.p	0	0	Phal|Pahal.4G231300.1.p	0	Zmay|GRMZM2G089506_P01
162UC@poaNOG	Pvir|Pavir.5NG208100.1.p;Pvir|Pavir.9NG839400.1.p	0	0	Phal|Pahal.5G402800.1.p	0	Zmay|GRMZM2G097812_P01
160YI@poaNOG	Pvir|Pavir.J437900.1.p	0	0	Phal|Pahal.6G303600.1.p	0	Zmay|GRMZM2G103197_P01
162D6@poaNOG	Pvir|Pavir.2KG159700.1.p;Pvir|Pavir.2KG160400.1.p;Pvir|Pavir.2KG146300.1.p;Pvir|Pavir.3NG259600.1.p	0	0	Phal|Pahal.5G016600.1.p	0	Zmay|GRMZM2G106338_P01
163NC@poaNOG	Pvir|Pavir.7NG433100.1.p;Pvir|Pavir.7KG384200.1.p	0	0	Phal|Pahal.7G332400.1.p	0	Zmay|GRMZM2G107187_P01
15Z10@poaNOG	Pvir|Pavir.6NG270700.1.p;Pvir|Pavir.6KG334000.1.p	0	0	Phal|Pahal.6G246700.1.p	0	Zmay|GRMZM2G108777_P01
15YUS@poaNOG	Pvir|Pavir.J188200.1.p;Pvir|Pavir.8KG342900.1.p;Pvir|Pavir.7NG105400.1.p;Pvir|Pavir.J762800.1.p;Pvir|Pavir.J347900.1.p;Pvir|Pavir.7KG075400.1.p	0	0	Phal|Pahal.5G472900.1.p	0	Zmay|GRMZM2G111850_P01
162SS@poaNOG	Pvir|Pavir.7KG400600.1.p	0	0	Phal|Pahal.2G358300.1.p	0	Zmay|GRMZM2G118725_P01
15QBQ@poaNOG	Pvir|Pavir.6NG093500.1.p;Pvir|Pavir.6KG096800.1.p	0	0	Phal|Pahal.6G063900.1.p	0	Zmay|GRMZM2G119305_P01
15W6N@poaNOG	Pvir|Pavir.2KG497500.1.p;Pvir|Pavir.7NG306100.1.p;Pvir|Pavir.J687000.1.p;Pvir|Pavir.J416600.1.p	0	0	Phal|Pahal.5G110300.1.p	0	Zmay|GRMZM2G119375_P01;Zmay|AC203037.4_FGP001;Zmay|GRMZM5G841757_P01;Zmay|GRMZM2G127224_P01
15YIA@poaNOG	Pvir|Pavir.7NG256500.1.p;Pvir|Pavir.7KG228400.1.p	0	0	Phal|Pahal.7G208300.1.p	0	Zmay|GRMZM2G121256_P01
1600U@poaNOG	Pvir|Pavir.3KG574400.1.p;Pvir|Pavir.3NG264400.1.p	0	0	Phal|Pahal.3G515300.1.p	0	Zmay|GRMZM2G123461_P01
15Z00@poaNOG	Pvir|Pavir.7NG178900.1.p;Pvir|Pavir.7KG187000.1.p	0	0	Phal|Pahal.7G176500.1.p	0	Zmay|GRMZM2G125350_P01
161BF@poaNOG	Pvir|Pavir.4KG367500.1.p;Pvir|Pavir.4NG299800.1.p	0	0	Phal|Pahal.4G050700.1.p	0	Zmay|GRMZM2G125571_P01
161FZ@poaNOG	Pvir|Pavir.4KG027000.1.p;Pvir|Pavir.4NG040700.1.p;Pvir|Pavir.4NG040300.1.p	0	0	Phal|Pahal.4G331800.1.p	0	Zmay|GRMZM2G131421_P01
15XHA@poaNOG	Pvir|Pavir.3NG115700.1.p	0	0	Phal|Pahal.1G200200.1.p	0	Zmay|GRMZM2G136074_P01;Zmay|AC203309.3_FGP003
15XXE@poaNOG	Pvir|Pavir.2NG451800.1.p;Pvir|Pavir.7NG143400.1.p	0	0	Phal|Pahal.7G129700.1.p	0	Zmay|GRMZM2G145407_P01
161T9@poaNOG	Pvir|Pavir.9KG268300.1.p;Pvir|Pavir.9KG268200.1.p	0	0	Phal|Pahal.9G293000.1.p;Phal|Pahal.9G292900.1.p	0	Zmay|GRMZM2G145412_P01
15FI8@poaNOG	Pvir|Pavir.9NG435600.1.p;Pvir|Pavir.J646500.1.p	0	0	Phal|Pahal.3G266000.1.p	0	Zmay|GRMZM2G149639_P01
163N0@poaNOG	Pvir|Pavir.7NG434700.1.p;Pvir|Pavir.7KG382800.1.p	0	0	Phal|Pahal.7G333500.1.p	0	Zmay|GRMZM2G150262_P01
1614X@poaNOG	Pvir|Pavir.J040700.1.p;Pvir|Pavir.8NG343400.1.p	0	0	Phal|Pahal.9G306800.1.p;Phal|Pahal.9G362600.1.p	0	Zmay|GRMZM2G152576_P01
161CC@poaNOG	Pvir|Pavir.3KG292800.1.p;Pvir|Pavir.J205600.1.p	0	0	Phal|Pahal.3G186600.1.p	0	Zmay|GRMZM2G156606_P02;Zmay|GRMZM5G897673_P02
15TJ5@poaNOG	Pvir|Pavir.3KG393700.1.p;Pvir|Pavir.3NG197000.1.p	0	0	Phal|Pahal.3G430900.1.p	0	Zmay|GRMZM2G160279_P01
15XEU@poaNOG	Pvir|Pavir.1NG237300.1.p;Pvir|Pavir.7NG252000.1.p	0	0	Phal|Pahal.8G213600.1.p	0	Zmay|GRMZM2G168546_P01
161SE@poaNOG	Pvir|Pavir.2KG161500.1.p	0	0	Phal|Pahal.2G087700.1.p	0	Zmay|GRMZM2G171569_P01
15ZX4@poaNOG	Pvir|Pavir.2KG142000.1.p;Pvir|Pavir.2KG139500.1.p;Pvir|Pavir.2KG139300.1.p;Pvir|Pavir.2NG107200.1.p;Pvir|Pavir.2NG107100.1.p	0	0	Phal|Pahal.2G081100.1.p;Phal|Pahal.2G081000.1.p	0	Zmay|GRMZM2G173809_P01;Zmay|GRMZM2G047713_P01
15WYS@poaNOG	Pvir|Pavir.6NG291500.1.p;Pvir|Pavir.6NG345300.1.p;Pvir|Pavir.6KG387200.1.p	0	0	Phal|Pahal.6G291700.1.p	0	Zmay|GRMZM2G175856_P01
15ZW6@poaNOG	Pvir|Pavir.2NG424200.1.p;Pvir|Pavir.5KG327000.1.p	0	0	Phal|Pahal.2G326300.1.p	0	Zmay|GRMZM2G179031_P02
163SH@poaNOG	Pvir|Pavir.5NG406400.1.p;Pvir|Pavir.5KG440900.1.p	0	0	Phal|Pahal.5G224500.1.p	0	Zmay|GRMZM2G321290_P01
15YJI@poaNOG	Pvir|Pavir.8KG254500.1.p;Pvir|Pavir.8NG103200.1.p	0	0	Phal|Pahal.8G191800.1.p	0	Zmay|GRMZM2G322053_P01
15XYA@poaNOG	Pvir|Pavir.J304200.1.p;Pvir|Pavir.7NG211100.1.p	0	0	Phal|Pahal.7G143000.1.p	0	Zmay|GRMZM2G386095_P01
160DC@poaNOG	Pvir|Pavir.4KG142300.1.p;Pvir|Pavir.4KG142200.1.p;Pvir|Pavir.4NG137000.1.p	0	0	Phal|Pahal.4G234600.1.p	0	Zmay|GRMZM2G392885_P02;Zmay|GRMZM2G358991_P01
15QY4@poaNOG	Pvir|Pavir.2KG428700.1.p;Pvir|Pavir.2NG502200.1.p	0	0	Phal|Pahal.2G382100.1.p	0	Zmay|GRMZM2G395508_P01
15FMJ@poaNOG	Pvir|Pavir.5KG365900.1.p	0	0	Phal|Pahal.4G230700.1.p	0	Zmay|GRMZM2G400720_P01
16259@poaNOG	Pvir|Pavir.7KG182500.1.p	0	0	Phal|Pahal.6G307400.1.p	0	Zmay|GRMZM2G412598_P01
15T9P@poaNOG	Pvir|Pavir.8KG079400.1.p;Pvir|Pavir.8NG062800.1.p;Pvir|Pavir.6NG051800.1.p	0	0	Phal|Pahal.8G046800.1.p	0	Zmay|GRMZM2G416524_P01;Zmay|GRMZM2G003944_P01
15WAD@poaNOG	Pvir|Pavir.5NG564700.1.p;Pvir|Pavir.5KG603500.1.p;Pvir|Pavir.9NG730200.1.p	0	0	Phal|Pahal.5G110600.1.p	0	Zmay|GRMZM2G440125_P01;Zmay|GRMZM2G426613_P01
161KJ@poaNOG	Pvir|Pavir.8KG022900.1.p	0	0	Phal|Pahal.3G008800.1.p	0	Zmay|GRMZM2G441029_P01
15FNW@poaNOG	Pvir|Pavir.7NG355500.1.p	0	0	Phal|Pahal.7G222000.1.p	0	Zmay|GRMZM2G441347_P01
15XU0@poaNOG	Pvir|Pavir.5NG476100.1.p;Pvir|Pavir.5KG519600.1.p;Pvir|Pavir.5KG519700.1.p	0	0	Phal|Pahal.5G174100.1.p	0	Zmay|GRMZM2G444817_P01;Zmay|GRMZM2G311347_P01
15HQ1@poaNOG	Pvir|Pavir.J242900.1.p;Pvir|Pavir.1NG035800.1.p;Pvir|Pavir.1KG038200.1.p	0	0	Phal|Pahal.1G026700.1.p	0	Zmay|GRMZM2G462118_P01
15YD5@poaNOG	Pvir|Pavir.J502800.1.p;Pvir|Pavir.9NG846200.1.p;Pvir|Pavir.9KG530100.1.p	0	0	Phal|Pahal.9G539200.1.p	0	Zmay|GRMZM2G467695_P01
15ZKR@poaNOG	Pvir|Pavir.6KG232900.1.p	0	0	Phal|Pahal.5G531600.1.p	0	Zmay|GRMZM2G470302_P01
15Y7K@poaNOG	Pvir|Pavir.3KG026000.1.p;Pvir|Pavir.3KG026100.1.p;Pvir|Pavir.3NG014600.1.p;Pvir|Pavir.3NG014500.1.p	0	0	Phal|Pahal.3G026200.1.p	0	Zmay|GRMZM2G539418_P01;Zmay|AC185126.3_FGP006
161P3@poaNOG	Pvir|Pavir.3KG255900.1.p	0	0	Phal|Pahal.2G028100.1.p	0	Zmay|GRMZM5G845792_P01;Zmay|GRMZM5G801352_P01;Zmay|GRMZM5G872839_P01;Zmay|GRMZM5G848365_P01;Zmay|GRMZM5G899414_P01
160NQ@poaNOG	Pvir|Pavir.7NG066500.1.p;Pvir|Pavir.J526300.1.p;Pvir|Pavir.7KG139300.1.p;Pvir|Pavir.6KG120400.1.p	0	0	Phal|Pahal.6G060300.1.p;Phal|Pahal.6G060200.1.p	0	Zmay|GRMZM5G851266_P01
1619G@poaNOG	Pvir|Pavir.6KG115800.1.p	0	0	Phal|Pahal.J030400.1.p;Phal|Pahal.5G371600.1.p;Phal|Pahal.4G176200.1.p	0	Zmay|GRMZM5G887290_P01;Zmay|GRMZM5G899073_P01
15K5F@poaNOG	Pvir|Pavir.4KG224400.1.p	0	0	Phal|Pahal.4G249700.1.p	0	Zmay|GRMZM5G887716_P01
162YF@poaNOG	Pvir|Pavir.3NG260500.1.p	0	0	Phal|Pahal.3G514500.1.p	0	Zmay|GRMZM5G892242_P01
15YXG@poaNOG	Pvir|Pavir.1NG541900.1.p	0	0	Phal|Pahal.1G463100.1.p	0	Zmay|GRMZM6G207008_P01
15ZV7@poaNOG	Pvir|Pavir.1KG425700.1.p;Pvir|Pavir.6KG300300.1.p	0	0	Phal|Pahal.2G017800.1.p	0	0
161FF@poaNOG	Pvir|Pavir.1NG151000.1.p;Pvir|Pavir.6KG187000.1.p	0	0	Phal|Pahal.6G080000.1.p	0	0
16195@poaNOG	Pvir|Pavir.1NG251100.1.p;Pvir|Pavir.1KG290700.1.p;Pvir|Pavir.1KG540100.1.p;Pvir|Pavir.1KG535300.1.p	0	0	Phal|Pahal.1G241800.1.p	0	0
162ZW@poaNOG	Pvir|Pavir.1NG304700.1.p;Pvir|Pavir.J180600.1.p	0	0	Phal|Pahal.8G180300.1.p	0	0
15XWA@poaNOG	Pvir|Pavir.1NG338800.1.p;Pvir|Pavir.1KG389500.1.p	0	0	Phal|Pahal.1G315100.1.p	0	0
160BS@poaNOG	Pvir|Pavir.2KG024100.1.p;Pvir|Pavir.2KG020800.1.p;Pvir|Pavir.4KG316600.1.p	0	0	Phal|Pahal.2G397400.1.p	0	0
1609R@poaNOG	Pvir|Pavir.2KG062800.1.p;Pvir|Pavir.2NG055400.1.p	0	0	Phal|Pahal.2G044800.1.p;Phal|Pahal.2G044700.1.p	0	0
1637E@poaNOG	Pvir|Pavir.2KG120000.1.p;Pvir|Pavir.J641000.1.p	0	0	Phal|Pahal.3G387100.1.p;Phal|Pahal.3G440600.1.p;Phal|Pahal.3G419600.1.p;Phal|Pahal.3G448400.1.p;Phal|Pahal.9G343100.1.p;Phal|Pahal.4G230900.1.p;Phal|Pahal.7G097800.1.p;Phal|Pahal.6G254000.1.p;Phal|Pahal.6G255500.1.p;Phal|Pahal.2G075900.1.p	0	0
162Q2@poaNOG	Pvir|Pavir.2KG143800.1.p;Pvir|Pavir.2NG103600.1.p	0	0	Phal|Pahal.2G083600.1.p	0	0
161NJ@poaNOG	Pvir|Pavir.2KG181900.1.p	0	0	Phal|Pahal.8G171300.1.p	0	0
16126@poaNOG	Pvir|Pavir.2KG194100.1.p;Pvir|Pavir.2KG194900.1.p;Pvir|Pavir.5NG325700.1.p	0	0	Phal|Pahal.3G261600.1.p	0	0
161J3@poaNOG	Pvir|Pavir.2KG295600.1.p;Pvir|Pavir.2KG255600.1.p;Pvir|Pavir.2NG313000.1.p	0	0	Phal|Pahal.2G261700.1.p	0	0
162AQ@poaNOG	Pvir|Pavir.2KG316800.1.p;Pvir|Pavir.2KG322700.1.p	0	0	Phal|Pahal.2G248500.1.p	0	0
15UR6@poaNOG	Pvir|Pavir.2KG391200.1.p;Pvir|Pavir.2KG391100.1.p;Pvir|Pavir.2NG457600.1.p	0	0	Phal|Pahal.2G352300.1.p	0	0
1608I@poaNOG	Pvir|Pavir.2KG398100.1.p;Pvir|Pavir.2NG400800.1.p	0	0	Phal|Pahal.2G298800.1.p	0	0
162EJ@poaNOG	Pvir|Pavir.2NG103300.1.p;Pvir|Pavir.3KG006500.1.p	0	0	Phal|Pahal.3G072100.1.p;Phal|Pahal.3G037700.1.p;Phal|Pahal.3G030100.1.p;Phal|Pahal.9G180300.1.p;Phal|Pahal.8G259000.1.p;Phal|Pahal.4G007200.1.p;Phal|Pahal.4G211200.1.p;Phal|Pahal.7G096300.1.p;Phal|Pahal.6G085100.1.p;Phal|Pahal.2G051200.1.p;Phal|Pahal.2G035900.1.p;Phal|Pahal.2G498600.1.p	0	0
162MB@poaNOG	Pvir|Pavir.2NG402000.1.p;Pvir|Pavir.1KG437900.1.p	0	0	Phal|Pahal.6G282000.1.p	0	0
163GZ@poaNOG	Pvir|Pavir.2NG443600.1.p	0	0	Phal|Pahal.2G335200.1.p	0	0
160WJ@poaNOG	Pvir|Pavir.3KG136300.1.p;Pvir|Pavir.3KG135800.1.p	0	0	Phal|Pahal.3G240000.1.p	0	0
161GH@poaNOG	Pvir|Pavir.3KG145500.1.p;Pvir|Pavir.3KG148300.1.p;Pvir|Pavir.9NG621600.1.p;Pvir|Pavir.J641700.1.p;Pvir|Pavir.J642000.1.p	0	0	Phal|Pahal.3G117900.1.p	0	0
1602K@poaNOG	Pvir|Pavir.3KG336900.1.p;Pvir|Pavir.6NG301600.1.p;Pvir|Pavir.1KG166500.1.p	0	0	Phal|Pahal.6G126500.1.p	0	0
15Z7M@poaNOG	Pvir|Pavir.3KG440800.1.p;Pvir|Pavir.3KG440900.1.p	0	0	Phal|Pahal.9G253600.1.p	0	0
161KW@poaNOG	Pvir|Pavir.3KG498900.1.p;Pvir|Pavir.9NG294400.1.p;Pvir|Pavir.9KG181300.1.p	0	0	Phal|Pahal.3G469200.1.p	0	0
1642U@poaNOG	Pvir|Pavir.3NG261700.1.p	0	0	Phal|Pahal.3G513200.1.p	0	0
162WW@poaNOG	Pvir|Pavir.4KG007700.1.p;Pvir|Pavir.4KG007600.1.p;Pvir|Pavir.1NG204500.1.p;Pvir|Pavir.5KG338900.1.p	0	0	Phal|Pahal.4G343600.1.p	0	0
15WRQ@poaNOG	Pvir|Pavir.4KG358900.1.p;Pvir|Pavir.4NG275000.1.p	0	0	Phal|Pahal.4G051900.1.p	0	0
15Y51@poaNOG	Pvir|Pavir.5KG177200.1.p	0	0	Phal|Pahal.5G420200.1.p	0	0
161ZU@poaNOG	Pvir|Pavir.5KG602200.1.p;Pvir|Pavir.3NG051800.1.p;Pvir|Pavir.3NG051000.1.p	0	0	Phal|Pahal.3G068700.1.p	0	0
15V4Z@poaNOG	Pvir|Pavir.5KG761300.1.p	0	0	Phal|Pahal.5G020500.1.p	0	0
16113@poaNOG	Pvir|Pavir.5NG065600.1.p;Pvir|Pavir.5NG119600.1.p;Pvir|Pavir.5NG064900.1.p;Pvir|Pavir.2NG563100.1.p;Pvir|Pavir.J153400.1.p;Pvir|Pavir.J121300.1.p;Pvir|Pavir.4NG203500.1.p	0	0	Phal|Pahal.5G495200.1.p	0	0
162W3@poaNOG	Pvir|Pavir.5NG112700.1.p	0	0	Phal|Pahal.5G426000.1.p	0	0
15WV2@poaNOG	Pvir|Pavir.5NG129400.1.p;Pvir|Pavir.5KG120900.1.p	0	0	Phal|Pahal.5G456800.1.p	0	0
1625B@poaNOG	Pvir|Pavir.5NG229400.1.p;Pvir|Pavir.J107000.1.p;Pvir|Pavir.7KG244700.1.p;Pvir|Pavir.7KG010600.1.p	0	0	Phal|Pahal.7G192700.1.p	0	0
15YV0@poaNOG	Pvir|Pavir.5NG232600.1.p;Pvir|Pavir.1NG182300.1.p;Pvir|Pavir.7NG035400.1.p;Pvir|Pavir.8NG194200.1.p;Pvir|Pavir.8NG069500.1.p;Pvir|Pavir.9NG623100.1.p	0	0	Phal|Pahal.1G119300.1.p;Phal|Pahal.6G086600.1.p	0	0
163B4@poaNOG	Pvir|Pavir.5NG272400.1.p	0	0	Phal|Pahal.5G234000.1.p	0	0
160VD@poaNOG	Pvir|Pavir.5NG365400.1.p;Pvir|Pavir.5NG375300.1.p;Pvir|Pavir.5KG376200.1.p	0	0	Phal|Pahal.3G024500.1.p	0	0
16174@poaNOG	Pvir|Pavir.5NG605400.1.p;Pvir|Pavir.5NG510800.1.p;Pvir|Pavir.3KG285600.1.p;Pvir|Pavir.8KG299300.1.p;Pvir|Pavir.8KG385700.1.p;Pvir|Pavir.J558400.1.p;Pvir|Pavir.9NG329700.1.p;Pvir|Pavir.9KG488200.1.p;Pvir|Pavir.7KG124600.1.p;Pvir|Pavir.6KG156200.1.p;Pvir|Pavir.6KG303100.1.p;Pvir|Pavir.6KG368600.1.p	0	0	Phal|Pahal.7G158300.1.p	0	0
160Z6@poaNOG	Pvir|Pavir.5NG637500.1.p	0	0	Phal|Pahal.5G013500.1.p	0	0
15M4H@poaNOG	Pvir|Pavir.6NG203800.1.p;Pvir|Pavir.6KG194400.1.p	0	0	Phal|Pahal.6G184300.1.p	0	0
15MQF@poaNOG	Pvir|Pavir.7NG147800.1.p	0	0	Phal|Pahal.7G130900.1.p	0	0
15Y9I@poaNOG	Pvir|Pavir.7NG363200.1.p;Pvir|Pavir.7KG393400.1.p	0	0	Phal|Pahal.7G298100.1.p	0	0
15I33@poaNOG	Pvir|Pavir.7NG391300.1.p;Pvir|Pavir.7KG428200.1.p	0	0	Phal|Pahal.7G321700.1.p	0	0
161CX@poaNOG	Pvir|Pavir.8KG067600.1.p	0	0	Phal|Pahal.8G032400.1.p	0	0
161QT@poaNOG	Pvir|Pavir.8KG083400.1.p;Pvir|Pavir.8KG053100.1.p	0	0	Phal|Pahal.8G040800.1.p	0	0
1610Z@poaNOG	Pvir|Pavir.8KG124000.1.p;Pvir|Pavir.8NG008400.1.p	0	0	Phal|Pahal.9G175400.1.p;Phal|Pahal.7G166100.1.p	0	0
15ZZA@poaNOG	Pvir|Pavir.8KG163400.1.p;Pvir|Pavir.J595400.1.p;Pvir|Pavir.1NG095500.1.p	0	0	Phal|Pahal.3G162900.1.p	0	0
160E1@poaNOG	Pvir|Pavir.8KG196800.1.p;Pvir|Pavir.5KG403000.1.p;Pvir|Pavir.J635300.1.p;Pvir|Pavir.J571000.1.p	0	0	Phal|Pahal.5G267200.1.p;Phal|Pahal.4G348900.1.p	0	0
162P0@poaNOG	Pvir|Pavir.8KG285900.1.p;Pvir|Pavir.8NG034500.1.p	0	0	Phal|Pahal.8G213300.1.p	0	0
162BY@poaNOG	Pvir|Pavir.9KG164800.1.p	0	0	Phal|Pahal.9G299000.1.p	0	0
163P6@poaNOG	Pvir|Pavir.9KG515600.1.p	0	0	Phal|Pahal.9G524700.1.p	0	0
163FC@poaNOG	Pvir|Pavir.9KG652700.1.p	0	0	Phal|Pahal.9G581000.1.p;Phal|Pahal.5G123500.1.p	0	0
15ZBD@poaNOG	Pvir|Pavir.9NG407200.1.p	0	0	Phal|Pahal.9G289900.1.p	0	0
160GA@poaNOG	Pvir|Pavir.9NG576400.1.p;Pvir|Pavir.9KG453000.1.p	0	0	Phal|Pahal.9G458600.1.p	0	0
162IM@poaNOG	Pvir|Pavir.9NG581000.1.p;Pvir|Pavir.9KG446800.1.p	0	0	Phal|Pahal.9G464300.1.p	0	0
16257@poaNOG	Pvir|Pavir.9NG669400.1.p	0	0	Phal|Pahal.9G022100.1.p	0	0
15X2S@poaNOG	Pvir|Pavir.J329900.1.p	0	0	Phal|Pahal.2G233500.1.p	0	0
15ZWB@poaNOG	Pvir|Pavir.J455500.1.p;Pvir|Pavir.2KG291600.1.p;Pvir|Pavir.5NG137800.1.p;Pvir|Pavir.4KG369200.1.p;Pvir|Pavir.5KG069100.1.p	0	0	Phal|Pahal.9G109800.1.p;Phal|Pahal.6G148200.1.p	0	0
1637S@poaNOG	Pvir|Pavir.J524700.1.p	0	0	Phal|Pahal.3G383100.1.p	0	0
1604B@poaNOG	Pvir|Pavir.J590400.1.p;Pvir|Pavir.J772200.1.p	0	0	Phal|Pahal.5G324600.1.p	0	0
1621Y@poaNOG	Pvir|Pavir.8KG057700.1.p	0	0	0	Bruz|BruzV2.2839G2.1	Zmay|AC186904.4_FGP007;Zmay|AC196575.3_FGP007;Zmay|GRMZM2G317572_P01;Zmay|AC185475.3_FGP001
15YCN@poaNOG	Pvir|Pavir.2NG164100.1.p;Pvir|Pavir.2NG241100.1.p;Pvir|Pavir.8KG089500.1.p;Pvir|Pavir.8NG058400.1.p;Pvir|Pavir.J371600.1.p;Pvir|Pavir.9NG466200.1.p	0	0	0	Bruz|BruzV2.37285G2.1;Bruz|BruzV2.38791G4.1;Bruz|BruzV2.4154G4.1	Zmay|AC191069.3_FGP007;Zmay|AC203341.3_FGP003;Zmay|GRMZM2G701722_P01
15ZCK@poaNOG	Pvir|Pavir.8KG098800.1.p;Pvir|Pavir.4KG138400.1.p	0	0	0	Bruz|BruzV2.76759G2.1	Zmay|AC191750.3_FGP002;Zmay|AC202705.2_FGP008;Zmay|AC194365.3_FGP001;Zmay|AC199788.4_FGP001;Zmay|GRMZM2G323789_P01;Zmay|AC187779.3_FGP007;Zmay|AC190483.1_FGP005;Zmay|GRMZM2G336896_P01;Zmay|GRMZM2G386025_P01;Zmay|AC205536.3_FGP005;Zmay|GRMZM2G461944_P01;Zmay|GRMZM2G352391_P01;Zmay|GRMZM5G865738_P01;Zmay|AC199349.2_FGP007;Zmay|AC190752.2_FGP003;Zmay|AC186284.3_FGP008;Zmay|GRMZM2G046753_P01;Zmay|AC196080.3_FGP016;Zmay|GRMZM2G412830_P01
15MXF@poaNOG	Pvir|Pavir.5NG607100.1.p;Pvir|Pavir.5NG557200.1.p	0	0	0	Bruz|BruzV2.1028G18.1	Zmay|AC193379.3_FGP001
161RD@poaNOG	Pvir|Pavir.3KG267400.1.p;Pvir|Pavir.5KG283400.1.p;Pvir|Pavir.6NG210400.1.p;Pvir|Pavir.1KG060200.1.p;Pvir|Pavir.1KG148500.1.p	0	0	0	Bruz|BruzV2.10008G2.1;Bruz|BruzV2.1075G4.1;Bruz|BruzV2.29480G2.1	Zmay|AC195909.4_FGP001;Zmay|AC205115.4_FGP003
1605Y@poaNOG	Pvir|Pavir.3NG203300.1.p;Pvir|Pavir.J611700.1.p	0	0	0	Bruz|BruzV2.1120G2.1;Bruz|BruzV2.1120G4.1;Bruz|BruzV2.7186G4.1	Zmay|AC197429.3_FGP001;Zmay|GRMZM2G018254_P01;Zmay|GRMZM2G073805_P01
160AQ@poaNOG	Pvir|Pavir.8KG031200.1.p;Pvir|Pavir.8NG031700.1.p;Pvir|Pavir.8NG031800.1.p	0	0	0	Bruz|BruzV2.1141G2.1;Bruz|BruzV2.12540G2.1;Bruz|BruzV2.28531G2.1;Bruz|BruzV2.35786G2.1;Bruz|BruzV2.48846G2.1;Bruz|BruzV2.7743G4.1;Bruz|BruzV2.89326G2.1	Zmay|AC198765.3_FGP002;Zmay|GRMZM2G004412_P01;Zmay|GRMZM2G180244_P01
161XK@poaNOG	Pvir|Pavir.2KG559600.1.p;Pvir|Pavir.2KG379100.1.p;Pvir|Pavir.2NG017400.1.p;Pvir|Pavir.3KG252300.1.p;Pvir|Pavir.3KG021100.1.p;Pvir|Pavir.1NG201200.1.p;Pvir|Pavir.J759000.1.p;Pvir|Pavir.J377500.1.p;Pvir|Pavir.7NG084900.1.p;Pvir|Pavir.7KG138800.1.p;Pvir|Pavir.6KG183600.1.p	0	0	0	Bruz|BruzV2.12343G4.1;Bruz|BruzV2.270G2.1;Bruz|BruzV2.4636G4.1	Zmay|AC204020.3_FGP001;Zmay|GRMZM2G098856_P01
15ZIM@poaNOG	Pvir|Pavir.5NG260200.1.p;Pvir|Pavir.5NG480700.1.p;Pvir|Pavir.8KG193800.1.p;Pvir|Pavir.J770800.1.p;Pvir|Pavir.J333200.1.p	0	0	0	Bruz|BruzV2.102562G2.1;Bruz|BruzV2.320G10.1;Bruz|BruzV2.36167G2.1;Bruz|BruzV2.6523G2.1;Bruz|BruzV2.6562G2.1;Bruz|BruzV2.8893G2.1	Zmay|AC204311.4_FGP004;Zmay|GRMZM2G087582_P01
163AB@poaNOG	Pvir|Pavir.8NG009400.1.p	0	0	0	Bruz|BruzV2.8237G4.1	Zmay|AC209705.3_FGP004
15Z3W@poaNOG	Pvir|Pavir.2KG026200.1.p;Pvir|Pavir.3KG471800.1.p;Pvir|Pavir.8KG201400.1.p;Pvir|Pavir.J683900.1.p;Pvir|Pavir.1NG167300.1.p;Pvir|Pavir.8NG307200.1.p;Pvir|Pavir.8NG301400.1.p;Pvir|Pavir.8NG301300.1.p;Pvir|Pavir.8NG307700.1.p;Pvir|Pavir.8NG307500.1.p;Pvir|Pavir.8NG302300.1.p;Pvir|Pavir.8NG300500.1.p;Pvir|Pavir.8NG301100.1.p;Pvir|Pavir.8NG302200.1.p;Pvir|Pavir.8NG302900.1.p;Pvir|Pavir.8NG286200.1.p;Pvir|Pavir.8NG303300.1.p;Pvir|Pavir.8NG293100.1.p;Pvir|Pavir.5KG117900.1.p;Pvir|Pavir.3NG269600.1.p;Pvir|Pavir.6NG133100.1.p	0	0	0	Bruz|BruzV2.11996G2.1;Bruz|BruzV2.12755G2.1;Bruz|BruzV2.1569G2.1;Bruz|BruzV2.1891G12.1;Bruz|BruzV2.2462G2.1;Bruz|BruzV2.2462G4.1;Bruz|BruzV2.2462G6.1;Bruz|BruzV2.2479G6.1;Bruz|BruzV2.3080G2.1;Bruz|BruzV2.3080G8.1;Bruz|BruzV2.3156G14.1;Bruz|BruzV2.53666G2.1;Bruz|BruzV2.8544G6.1;Bruz|BruzV2.9986G2.1	Zmay|AC209860.3_FGP004;Zmay|GRMZM2G098697_P01;Zmay|GRMZM2G002656_P01;Zmay|AC205376.4_FGP008
1638G@poaNOG	Pvir|Pavir.8KG308800.1.p;Pvir|Pavir.8NG221800.1.p	0	0	0	Bruz|BruzV2.4679G2.1	Zmay|AC211479.3_FGP007
1637T@poaNOG	Pvir|Pavir.8KG202900.1.p;Pvir|Pavir.3NG202000.1.p	0	0	0	Bruz|BruzV2.2617G2.1;Bruz|BruzV2.3926G4.1	Zmay|AC212755.4_FGP001
15Q5S@poaNOG	Pvir|Pavir.2KG120100.1.p;Pvir|Pavir.2NG300600.1.p;Pvir|Pavir.8KG223200.1.p;Pvir|Pavir.8KG223300.1.p;Pvir|Pavir.8KG198800.1.p;Pvir|Pavir.8KG318100.1.p;Pvir|Pavir.4KG284400.1.p;Pvir|Pavir.8NG164600.1.p;Pvir|Pavir.8NG242900.1.p;Pvir|Pavir.8NG207700.1.p;Pvir|Pavir.8NG234600.1.p;Pvir|Pavir.8NG187000.1.p;Pvir|Pavir.8NG243600.1.p;Pvir|Pavir.9KG286200.1.p;Pvir|Pavir.6KG097100.1.p	0	0	0	Bruz|BruzV2.1103G12.1;Bruz|BruzV2.11225G2.1;Bruz|BruzV2.20G26.1;Bruz|BruzV2.2373G2.1;Bruz|BruzV2.3094G6.1;Bruz|BruzV2.4212G2.1;Bruz|BruzV2.49527G2.1;Bruz|BruzV2.8296G2.1	Zmay|AC214602.3_FGP012
15IBT@poaNOG	Pvir|Pavir.5NG165900.1.p;Pvir|Pavir.5NG248600.1.p;Pvir|Pavir.2NG343500.1.p;Pvir|Pavir.3KG241500.1.p;Pvir|Pavir.J344700.1.p;Pvir|Pavir.4KG169200.1.p;Pvir|Pavir.1NG423500.1.p;Pvir|Pavir.1NG023400.1.p;Pvir|Pavir.7NG130300.1.p;Pvir|Pavir.J747900.1.p;Pvir|Pavir.8NG195600.1.p;Pvir|Pavir.5KG225200.1.p;Pvir|Pavir.1KG102100.1.p;Pvir|Pavir.6KG302100.1.p	0	0	0	Bruz|BruzV2.10272G4.1;Bruz|BruzV2.15279G2.1;Bruz|BruzV2.3232G2.1;Bruz|BruzV2.6009G2.1	Zmay|AC214641.2_FGP004
15Q6D@poaNOG	Pvir|Pavir.J533400.1.p	0	0	0	Bruz|BruzV2.35945G2.1	Zmay|GRMZM2G003784_P01
15XTE@poaNOG	Pvir|Pavir.J509300.1.p;Pvir|Pavir.8NG085200.1.p	0	0	0	Bruz|BruzV2.6281G6.1	Zmay|GRMZM2G006841_P01;Zmay|AC206425.3_FGP002
15GAM@poaNOG	Pvir|Pavir.J662000.1.p;Pvir|Pavir.5KG678500.1.p	0	0	0	Bruz|BruzV2.805G4.1	Zmay|GRMZM2G007160_P02
161S4@poaNOG	Pvir|Pavir.6KG102000.1.p	0	0	0	Bruz|BruzV2.1242G10.1	Zmay|GRMZM2G020054_P01
15ZB0@poaNOG	Pvir|Pavir.6KG167200.1.p	0	0	0	Bruz|BruzV2.1226G4.1	Zmay|GRMZM2G030433_P01
1645P@poaNOG	Pvir|Pavir.9KG431000.1.p	0	0	0	Bruz|BruzV2.814G26.1	Zmay|GRMZM2G032912_P01
15UW2@poaNOG	Pvir|Pavir.8NG070000.1.p;Pvir|Pavir.8NG069900.1.p	0	0	0	Bruz|BruzV2.236G18.1	Zmay|GRMZM2G035168_P01
160R3@poaNOG	Pvir|Pavir.3KG487500.1.p;Pvir|Pavir.4KG116400.1.p	0	0	0	Bruz|BruzV2.16215G2.1	Zmay|GRMZM2G050214_P01
15JR5@poaNOG	Pvir|Pavir.7NG000300.1.p;Pvir|Pavir.9NG829500.1.p;Pvir|Pavir.7KG031800.1.p;Pvir|Pavir.7KG003700.1.p;Pvir|Pavir.7KG004100.1.p;Pvir|Pavir.7KG003800.1.p;Pvir|Pavir.7KG003900.1.p;Pvir|Pavir.7KG098500.1.p	0	0	0	Bruz|BruzV2.1250G2.1;Bruz|BruzV2.14264G2.1;Bruz|BruzV2.28272G2.1;Bruz|BruzV2.82566G2.1	Zmay|GRMZM2G050937_P01
15WS5@poaNOG	Pvir|Pavir.4KG082400.1.p	0	0	0	Bruz|BruzV2.1053G6.1;Bruz|BruzV2.3751G4.1	Zmay|GRMZM2G052123_P01
161IY@poaNOG	Pvir|Pavir.5NG535200.1.p;Pvir|Pavir.5NG625700.1.p;Pvir|Pavir.5KG643800.1.p;Pvir|Pavir.5KG579100.1.p;Pvir|Pavir.1KG272500.1.p;Pvir|Pavir.1KG270900.1.p;Pvir|Pavir.1KG270800.1.p	0	0	0	Bruz|BruzV2.228G18.1;Bruz|BruzV2.3261G18.1;Bruz|BruzV2.3870G10.1;Bruz|BruzV2.65G46.1	Zmay|GRMZM2G059865_P01;Zmay|GRMZM2G023863_P02
160V6@poaNOG	Pvir|Pavir.2KG194600.1.p;Pvir|Pavir.5NG156000.1.p;Pvir|Pavir.1NG092200.1.p;Pvir|Pavir.7NG041700.1.p;Pvir|Pavir.9NG118300.1.p;Pvir|Pavir.1KG103200.1.p;Pvir|Pavir.4NG021300.1.p;Pvir|Pavir.J080500.1.p	0	0	0	Bruz|BruzV2.1256G2.1;Bruz|BruzV2.24010G2.1;Bruz|BruzV2.40260G2.1	Zmay|GRMZM2G062091_P01
15ZAD@poaNOG	Pvir|Pavir.2KG097900.1.p	0	0	0	Bruz|BruzV2.8780G6.1	Zmay|GRMZM2G062971_P01
161YH@poaNOG	Pvir|Pavir.2NG089100.1.p;Pvir|Pavir.2NG061700.1.p	0	0	0	Bruz|BruzV2.23910G2.1	Zmay|GRMZM2G065038_P01;Zmay|GRMZM2G369266_P01;Zmay|GRMZM2G337402_P01;Zmay|GRMZM2G370199_P01;Zmay|GRMZM2G335518_P01;Zmay|GRMZM2G365875_P01;Zmay|GRMZM2G358929_P01
15ZQA@poaNOG	Pvir|Pavir.3NG192200.1.p	0	0	0	Bruz|BruzV2.18289G2.1	Zmay|GRMZM2G066321_P01
15YK8@poaNOG	Pvir|Pavir.9NG549000.1.p;Pvir|Pavir.9KG277000.1.p	0	0	0	Bruz|BruzV2.3052G2.1	Zmay|GRMZM2G072596_P01;Zmay|GRMZM2G335703_P01;Zmay|GRMZM2G018929_P02
160U0@poaNOG	Pvir|Pavir.3KG394500.1.p	0	0	0	Bruz|BruzV2.2632G8.1	Zmay|GRMZM2G080549_P01
1603B@poaNOG	Pvir|Pavir.8NG009700.1.p;Pvir|Pavir.4NG320100.1.p	0	0	0	Bruz|BruzV2.81157G2.1	Zmay|GRMZM2G085117_P01
15Z1P@poaNOG	Pvir|Pavir.1KG513600.1.p;Pvir|Pavir.6KG004600.1.p;Pvir|Pavir.6KG000100.1.p	0	0	0	Bruz|BruzV2.15268G2.1;Bruz|BruzV2.29251G2.1;Bruz|BruzV2.8623G2.1	Zmay|GRMZM2G085661_P01
15YBD@poaNOG	Pvir|Pavir.2NG088900.1.p	0	0	0	Bruz|BruzV2.3249G2.1;Bruz|BruzV2.3249G4.1	Zmay|GRMZM2G099502_P01
15Z8J@poaNOG	Pvir|Pavir.8NG351500.1.p;Pvir|Pavir.J689400.1.p	0	0	0	Bruz|BruzV2.167G30.1;Bruz|BruzV2.1722G2.1;Bruz|BruzV2.638G10.1;Bruz|BruzV2.638G12.1	Zmay|GRMZM2G100423_P01
15I7M@poaNOG	Pvir|Pavir.9NG601700.1.p;Pvir|Pavir.9KG091300.1.p	0	0	0	Bruz|BruzV2.14196G2.1	Zmay|GRMZM2G107481_P01
15S60@poaNOG	Pvir|Pavir.1NG133700.1.p;Pvir|Pavir.1KG175500.1.p	0	0	0	Bruz|BruzV2.2966G8.1;Bruz|BruzV2.2966G10.1	Zmay|GRMZM2G111529_P01
160ZE@poaNOG	Pvir|Pavir.J565800.1.p;Pvir|Pavir.J334500.1.p;Pvir|Pavir.J333400.1.p;Pvir|Pavir.7NG112900.1.p;Pvir|Pavir.8NG018300.1.p	0	0	0	Bruz|BruzV2.38486G2.1;Bruz|BruzV2.71353G2.1	Zmay|GRMZM2G111928_P01
15HE8@poaNOG	Pvir|Pavir.9NG752900.1.p	0	0	0	Bruz|BruzV2.5109G2.1;Bruz|BruzV2.5109G4.1	Zmay|GRMZM2G113174_P01
160TT@poaNOG	Pvir|Pavir.5NG274200.1.p	0	0	0	Bruz|BruzV2.10494G2.1;Bruz|BruzV2.8066G2.1;Bruz|BruzV2.8501G2.1	Zmay|GRMZM2G116386_P01;Zmay|GRMZM2G166234_P01
15UH6@poaNOG	Pvir|Pavir.7NG024900.1.p	0	0	0	Bruz|BruzV2.646G12.1	Zmay|GRMZM2G118697_P01
162GS@poaNOG	Pvir|Pavir.2NG497900.1.p	0	0	0	Bruz|BruzV2.3811G10.1	Zmay|GRMZM2G129713_P01
15M6F@poaNOG	Pvir|Pavir.9NG428400.1.p	0	0	0	Bruz|BruzV2.3706G4.1	Zmay|GRMZM2G139858_P01
15XV7@poaNOG	Pvir|Pavir.8NG084900.1.p	0	0	0	Bruz|BruzV2.1483G14.1;Bruz|BruzV2.19357G2.1;Bruz|BruzV2.19509G2.1	Zmay|GRMZM2G140101_P01;Zmay|GRMZM2G043336_P02
15XV3@poaNOG	Pvir|Pavir.2KG061900.1.p;Pvir|Pavir.9NG598100.1.p;Pvir|Pavir.9KG430600.1.p	0	0	0	Bruz|BruzV2.1029G20.1	Zmay|GRMZM2G140758_P02;Zmay|GRMZM2G106283_P01
15X84@poaNOG	Pvir|Pavir.1NG219800.1.p	0	0	0	Bruz|BruzV2.1634G10.1;Bruz|BruzV2.2009G8.1	Zmay|GRMZM2G142266_P01
15MY7@poaNOG	Pvir|Pavir.2NG197900.1.p;Pvir|Pavir.5KG466000.1.p	0	0	0	Bruz|BruzV2.4902G10.1	Zmay|GRMZM2G158342_P01
160UW@poaNOG	Pvir|Pavir.8NG319700.1.p	0	0	0	Bruz|BruzV2.9463G2.1	Zmay|GRMZM2G161746_P01
161P6@poaNOG	Pvir|Pavir.7NG290600.1.p;Pvir|Pavir.7KG318600.1.p	0	0	0	Bruz|BruzV2.1822G8.1	Zmay|GRMZM2G162230_P01
1605X@poaNOG	Pvir|Pavir.8KG105900.1.p	0	0	0	Bruz|BruzV2.399G2.1;Bruz|BruzV2.7434G2.1	Zmay|GRMZM2G163045_P01
15MBW@poaNOG	Pvir|Pavir.5NG011200.1.p	0	0	0	Bruz|BruzV2.13655G2.1	Zmay|GRMZM2G164502_P01;Zmay|GRMZM2G164482_P01
160XK@poaNOG	Pvir|Pavir.2NG194300.1.p	0	0	0	Bruz|BruzV2.472G12.1;Bruz|BruzV2.472G14.1	Zmay|GRMZM2G165133_P01
160UA@poaNOG	Pvir|Pavir.2NG165100.1.p;Pvir|Pavir.2NG271600.1.p;Pvir|Pavir.3KG165800.1.p;Pvir|Pavir.1NG115400.1.p;Pvir|Pavir.7NG005100.1.p;Pvir|Pavir.7NG218700.1.p;Pvir|Pavir.7NG318900.1.p;Pvir|Pavir.J622100.1.p;Pvir|Pavir.9KG586500.1.p;Pvir|Pavir.9KG001100.1.p	0	0	0	Bruz|BruzV2.497G12.1;Bruz|BruzV2.6224G4.1;Bruz|BruzV2.8171G2.1	Zmay|GRMZM2G165775_P01
15YFN@poaNOG	Pvir|Pavir.J114800.1.p	0	0	0	Bruz|BruzV2.74459G2.1	Zmay|GRMZM2G170878_P01
1639C@poaNOG	Pvir|Pavir.4NG096500.1.p	0	0	0	Bruz|BruzV2.18296G2.1;Bruz|BruzV2.2937G6.1	Zmay|GRMZM2G176280_P01;Zmay|GRMZM2G465722_P01
15NMC@poaNOG	Pvir|Pavir.2NG505200.1.p	0	0	0	Bruz|BruzV2.92G10.1;Bruz|BruzV2.92G12.1	Zmay|GRMZM2G179505_P01
16000@poaNOG	Pvir|Pavir.2KG435400.1.p	0	0	0	Bruz|BruzV2.4483G6.1	Zmay|GRMZM2G301738_P01;Zmay|GRMZM5G870046_P01;Zmay|AF466202.2_FGP006;Zmay|GRMZM2G392689_P01
15YSG@poaNOG	Pvir|Pavir.9KG295900.1.p	0	0	0	Bruz|BruzV2.3215G2.1	Zmay|GRMZM2G307908_P01
15Z9M@poaNOG	Pvir|Pavir.2NG114900.1.p;Pvir|Pavir.6KG223700.1.p;Pvir|Pavir.6KG223800.1.p	0	0	0	Bruz|BruzV2.1130G2.1;Bruz|BruzV2.2973G2.1;Bruz|BruzV2.5260G4.1;Bruz|BruzV2.5260G6.1	Zmay|GRMZM2G314969_P01;Zmay|GRMZM2G454334_P01;Zmay|GRMZM2G116535_P01;Zmay|AC205990.3_FGP003
15IXN@poaNOG	Pvir|Pavir.J285200.1.p	0	0	0	Bruz|BruzV2.871G2.1	Zmay|GRMZM2G322586_P01
15YP6@poaNOG	Pvir|Pavir.2NG134100.1.p	0	0	0	Bruz|BruzV2.5209G6.1	Zmay|GRMZM2G326250_P01
160FX@poaNOG	Pvir|Pavir.8NG305700.1.p;Pvir|Pavir.7KG179100.1.p;Pvir|Pavir.7KG179200.1.p	0	0	0	Bruz|BruzV2.2195G2.1	Zmay|GRMZM2G341155_P01
15UY7@poaNOG	Pvir|Pavir.1NG542500.1.p	0	0	0	Bruz|BruzV2.1432G2.1	Zmay|GRMZM2G341171_P01
15ZRK@poaNOG	Pvir|Pavir.4KG405700.1.p	0	0	0	Bruz|BruzV2.568G6.1	Zmay|GRMZM2G362785_P01
161TY@poaNOG	Pvir|Pavir.J420200.1.p	0	0	0	Bruz|BruzV2.21613G2.1	Zmay|GRMZM2G373195_P01
15S9E@poaNOG	Pvir|Pavir.2NG643800.1.p;Pvir|Pavir.1KG403100.1.p	0	0	0	Bruz|BruzV2.7799G2.1	Zmay|GRMZM2G379770_P01;Zmay|GRMZM2G406713_P01
15Z7T@poaNOG	Pvir|Pavir.2NG521900.1.p	0	0	0	Bruz|BruzV2.4209G14.1	Zmay|GRMZM2G387381_P01
163EX@poaNOG	Pvir|Pavir.1NG534400.1.p;Pvir|Pavir.4NG125300.1.p	0	0	0	Bruz|BruzV2.7564G2.1	Zmay|GRMZM2G387890_P01
160S5@poaNOG	Pvir|Pavir.9NG666000.1.p	0	0	0	Bruz|BruzV2.2802G4.1	Zmay|GRMZM2G391288_P01;Zmay|GRMZM2G129058_P01
15YZZ@poaNOG	Pvir|Pavir.1NG447100.1.p;Pvir|Pavir.1KG364100.1.p;Pvir|Pavir.9KG336900.1.p;Pvir|Pavir.7KG282600.1.p;Pvir|Pavir.7KG282800.1.p;Pvir|Pavir.7KG282700.1.p	0	0	0	Bruz|BruzV2.166G30.1	Zmay|GRMZM2G391305_P01
15ZBA@poaNOG	Pvir|Pavir.3KG392500.1.p;Pvir|Pavir.7NG295200.1.p;Pvir|Pavir.5KG238400.1.p;Pvir|Pavir.5KG377700.1.p;Pvir|Pavir.4NG336500.1.p;Pvir|Pavir.6KG167800.1.p	0	0	0	Bruz|BruzV2.183G22.1;Bruz|BruzV2.1970G6.1;Bruz|BruzV2.1970G8.1;Bruz|BruzV2.7069G4.1	Zmay|GRMZM2G399794_P01
1634C@poaNOG	Pvir|Pavir.J644900.1.p	0	0	0	Bruz|BruzV2.419G18.1;Bruz|BruzV2.419G20.1	Zmay|GRMZM2G404647_P02
15P9Y@poaNOG	Pvir|Pavir.2NG077000.1.p	0	0	0	Bruz|BruzV2.57903G2.1	Zmay|GRMZM2G405559_P01
1635K@poaNOG	Pvir|Pavir.4KG158700.1.p	0	0	0	Bruz|BruzV2.6421G2.1;Bruz|BruzV2.7179G2.1	Zmay|GRMZM2G412137_P01
15TYR@poaNOG	Pvir|Pavir.7KG093500.1.p;Pvir|Pavir.7KG051900.1.p	0	0	0	Bruz|BruzV2.10658G2.1	Zmay|GRMZM2G415579_P01
15ZIY@poaNOG	Pvir|Pavir.6NG152800.1.p	0	0	0	Bruz|BruzV2.17200G2.1;Bruz|BruzV2.8771G2.1	Zmay|GRMZM2G427635_P01
1635D@poaNOG	Pvir|Pavir.5NG401100.1.p	0	0	0	Bruz|BruzV2.5295G4.1	Zmay|GRMZM2G433253_P01
15VJ6@poaNOG	Pvir|Pavir.J117200.1.p;Pvir|Pavir.4KG049800.1.p	0	0	0	Bruz|BruzV2.1000G4.1;Bruz|BruzV2.23301G2.1	Zmay|GRMZM2G447984_P01;Zmay|GRMZM2G179005_P01;Zmay|GRMZM2G475899_P01
163UY@poaNOG	Pvir|Pavir.J576800.1.p;Pvir|Pavir.9KG174400.1.p	0	0	0	Bruz|BruzV2.15070G2.1;Bruz|BruzV2.1616G8.1;Bruz|BruzV2.8007G2.1	Zmay|GRMZM2G450935_P01
161BG@poaNOG	Pvir|Pavir.2NG462200.1.p	0	0	0	Bruz|BruzV2.19165G4.1	Zmay|GRMZM2G451295_P01;Zmay|GRMZM2G351972_P01;Zmay|GRMZM5G809350_P01;Zmay|GRMZM5G803638_P01;Zmay|GRMZM2G423366_P01;Zmay|GRMZM2G310755_P01;Zmay|GRMZM2G406438_P01;Zmay|GRMZM2G429938_P01
15NX1@poaNOG	Pvir|Pavir.2NG539200.1.p;Pvir|Pavir.2NG539100.1.p;Pvir|Pavir.8KG352100.1.p;Pvir|Pavir.J156800.1.p;Pvir|Pavir.5KG220700.1.p;Pvir|Pavir.6KG197200.1.p	0	0	0	Bruz|BruzV2.3043G2.1;Bruz|BruzV2.78G8.1	Zmay|GRMZM2G461671_P01
160QE@poaNOG	Pvir|Pavir.9NG158200.1.p;Pvir|Pavir.9KG048800.1.p	0	0	0	Bruz|BruzV2.1725G4.1;Bruz|BruzV2.1725G6.1;Bruz|BruzV2.1725G8.1	Zmay|GRMZM2G461936_P02
15Q88@poaNOG	Pvir|Pavir.2NG430800.1.p	0	0	0	Bruz|BruzV2.39875G2.1;Bruz|BruzV2.7289G6.1	Zmay|GRMZM2G463574_P01
163GG@poaNOG	Pvir|Pavir.2NG269400.1.p	0	0	0	Bruz|BruzV2.519G6.1;Bruz|BruzV2.77886G2.1	Zmay|GRMZM2G504910_P02
160XF@poaNOG	Pvir|Pavir.J398600.1.p;Pvir|Pavir.1KG237900.1.p;Pvir|Pavir.9KG504100.1.p	0	0	0	Bruz|BruzV2.12555G2.1;Bruz|BruzV2.15580G4.1;Bruz|BruzV2.36958G2.1	Zmay|GRMZM2G703445_P01;Zmay|AC205536.3_FGP007;Zmay|AC203220.3_FGP006;Zmay|GRMZM2G336810_P01;Zmay|AC217980.2_FGP001;Zmay|AC208890.3_FGP001;Zmay|AC212771.3_FGP001
1622I@poaNOG	Pvir|Pavir.8NG299600.1.p;Pvir|Pavir.5KG135500.1.p;Pvir|Pavir.6NG305500.1.p;Pvir|Pavir.9KG203900.1.p	0	0	0	Bruz|BruzV2.101127G2.1;Bruz|BruzV2.8181G2.1	Zmay|GRMZM5G811118_P01;Zmay|GRMZM2G169962_P01;Zmay|GRMZM2G015216_P01;Zmay|GRMZM2G004917_P01;Zmay|GRMZM2G030504_P01;Zmay|GRMZM2G450939_P01
15STG@poaNOG	Pvir|Pavir.1KG163200.1.p	0	0	0	Bruz|BruzV2.26748G2.1;Bruz|BruzV2.7201G4.1	Zmay|GRMZM5G834894_P01
161PQ@poaNOG	Pvir|Pavir.3KG180400.1.p;Pvir|Pavir.3KG155700.1.p;Pvir|Pavir.7NG102300.1.p	0	0	0	Bruz|BruzV2.12G38.1	Zmay|GRMZM5G835516_P02
15YVZ@poaNOG	Pvir|Pavir.9NG082000.1.p;Pvir|Pavir.J314700.1.p	0	0	0	Bruz|BruzV2.336G8.1	Zmay|GRMZM5G839640_P01
162FH@poaNOG	Pvir|Pavir.9NG344400.1.p	0	0	0	Bruz|BruzV2.8157G4.1	Zmay|GRMZM5G852037_P01;Zmay|GRMZM5G833707_P01;Zmay|GRMZM5G823273_P01;Zmay|GRMZM2G127566_P01;Zmay|GRMZM2G052784_P01;Zmay|GRMZM2G467674_P01;Zmay|GRMZM2G391470_P01;Zmay|GRMZM5G867376_P01
161ZX@poaNOG	Pvir|Pavir.9KG110600.1.p	0	0	0	Bruz|BruzV2.828G4.1;Bruz|BruzV2.908G18.1	Zmay|GRMZM5G854128_P01;Zmay|AC225817.2_FGP001
162KU@poaNOG	Pvir|Pavir.5NG253500.1.p;Pvir|Pavir.3NG147100.1.p;Pvir|Pavir.4NG284600.1.p	0	0	0	Bruz|BruzV2.4392G4.1	Zmay|GRMZM5G860078_P01
162D3@poaNOG	Pvir|Pavir.J627200.1.p	0	0	0	Bruz|BruzV2.41511G2.1	Zmay|GRMZM5G868745_P01
160DM@poaNOG	Pvir|Pavir.2KG459300.1.p	0	0	0	Bruz|BruzV2.1453G8.1	Zmay|GRMZM5G888766_P01
15ZGS@poaNOG	Pvir|Pavir.2KG493400.1.p;Pvir|Pavir.5NG449100.1.p;Pvir|Pavir.5NG273900.1.p;Pvir|Pavir.2NG180800.1.p;Pvir|Pavir.1NG295300.1.p;Pvir|Pavir.7NG358000.1.p;Pvir|Pavir.7NG236900.1.p;Pvir|Pavir.7NG116700.1.p;Pvir|Pavir.8NG329200.1.p;Pvir|Pavir.8NG013600.1.p;Pvir|Pavir.8NG103700.1.p;Pvir|Pavir.4NG019500.1.p;Pvir|Pavir.6KG198600.1.p;Pvir|Pavir.6KG148300.1.p;Pvir|Pavir.6KG259500.1.p;Pvir|Pavir.6KG198700.1.p	0	0	0	Bruz|BruzV2.1562G2.1;Bruz|BruzV2.1607G6.1;Bruz|BruzV2.2398G2.1;Bruz|BruzV2.5472G4.1;Bruz|BruzV2.85807G2.1	Zmay|GRMZM5G897289_P01
16060@poaNOG	Pvir|Pavir.2KG364000.1.p	0	0	0	Bruz|BruzV2.100142G2.1;Bruz|BruzV2.1110G6.1;Bruz|BruzV2.14312G2.1;Bruz|BruzV2.16389G2.1;Bruz|BruzV2.19920G2.1;Bruz|BruzV2.23967G2.1;Bruz|BruzV2.2519G2.1;Bruz|BruzV2.29827G2.1;Bruz|BruzV2.3066G4.1;Bruz|BruzV2.34579G2.1;Bruz|BruzV2.3621G2.1;Bruz|BruzV2.38143G2.1;Bruz|BruzV2.4175G8.1;Bruz|BruzV2.4264G6.1;Bruz|BruzV2.48429G2.1;Bruz|BruzV2.48582G2.1;Bruz|BruzV2.48871G2.1;Bruz|BruzV2.56977G2.1;Bruz|BruzV2.57268G2.1;Bruz|BruzV2.63133G2.1;Bruz|BruzV2.63680G2.1;Bruz|BruzV2.638G2.1;Bruz|BruzV2.64814G2.1;Bruz|BruzV2.65234G2.1;Bruz|BruzV2.68282G2.1;Bruz|BruzV2.74755G2.1;Bruz|BruzV2.74867G2.1;Bruz|BruzV2.7502G4.1;Bruz|BruzV2.7690G2.1;Bruz|BruzV2.76904G2.1;Bruz|BruzV2.77059G2.1;Bruz|BruzV2.78408G2.1;Bruz|BruzV2.84256G2.1;Bruz|BruzV2.846G2.1;Bruz|BruzV2.89476G2.1;Bruz|BruzV2.93353G2.1;Bruz|BruzV2.96102G2.1;Bruz|BruzV2.9925G2.1;Bruz|BruzV2.9968G2.1	0
163RY@poaNOG	Pvir|Pavir.2KG170600.1.p;Pvir|Pavir.4NG133600.1.p;Pvir|Pavir.4NG157400.1.p	0	0	0	Bruz|BruzV2.100413G2.1;Bruz|BruzV2.14346G2.1;Bruz|BruzV2.14662G2.1;Bruz|BruzV2.14799G6.1;Bruz|BruzV2.179G18.1;Bruz|BruzV2.1910G4.1;Bruz|BruzV2.2000G2.1;Bruz|BruzV2.54472G4.1;Bruz|BruzV2.5682G4.1;Bruz|BruzV2.6399G2.1;Bruz|BruzV2.6406G2.1	0
162H6@poaNOG	Pvir|Pavir.9KG236600.1.p	0	0	0	Bruz|BruzV2.101452G2.1;Bruz|BruzV2.1138G12.1;Bruz|BruzV2.1138G14.1;Bruz|BruzV2.18578G2.1;Bruz|BruzV2.6219G8.1	0
160NP@poaNOG	Pvir|Pavir.3KG442600.1.p;Pvir|Pavir.3KG442400.1.p;Pvir|Pavir.3NG310700.1.p	0	0	0	Bruz|BruzV2.101558G2.1;Bruz|BruzV2.1273G4.1;Bruz|BruzV2.48367G2.1;Bruz|BruzV2.6118G2.1	0
163RV@poaNOG	Pvir|Pavir.3KG416900.1.p;Pvir|Pavir.5KG122700.1.p;Pvir|Pavir.9NG489500.1.p;Pvir|Pavir.9KG446500.1.p;Pvir|Pavir.7KG073100.1.p	0	0	0	Bruz|BruzV2.101568G2.1;Bruz|BruzV2.10214G2.1;Bruz|BruzV2.18784G2.1;Bruz|BruzV2.251G4.1;Bruz|BruzV2.25650G2.1;Bruz|BruzV2.28251G2.1;Bruz|BruzV2.36061G2.1;Bruz|BruzV2.3860G8.1;Bruz|BruzV2.52066G2.1;Bruz|BruzV2.59122G2.1;Bruz|BruzV2.7677G2.1	0
161P2@poaNOG	Pvir|Pavir.3KG426000.1.p;Pvir|Pavir.8KG122600.1.p;Pvir|Pavir.6NG189600.1.p	0	0	0	Bruz|BruzV2.10344G2.1;Bruz|BruzV2.11187G2.1;Bruz|BruzV2.30957G2.1;Bruz|BruzV2.53G10.1;Bruz|BruzV2.56128G2.1;Bruz|BruzV2.6570G4.1	0
15VPH@poaNOG	Pvir|Pavir.J709200.1.p;Pvir|Pavir.5KG003300.1.p;Pvir|Pavir.J265100.1.p	0	0	0	Bruz|BruzV2.10536G2.1;Bruz|BruzV2.18283G4.1;Bruz|BruzV2.21232G2.1;Bruz|BruzV2.22484G2.1;Bruz|BruzV2.27192G2.1;Bruz|BruzV2.28277G2.1;Bruz|BruzV2.37051G2.1;Bruz|BruzV2.43G16.1;Bruz|BruzV2.4437G10.1;Bruz|BruzV2.512G4.1;Bruz|BruzV2.578G16.1;Bruz|BruzV2.6310G4.1;Bruz|BruzV2.6417G2.1;Bruz|BruzV2.6417G4.1;Bruz|BruzV2.8155G6.1;Bruz|BruzV2.8585G4.1;Bruz|BruzV2.8718G6.1;Bruz|BruzV2.89726G2.1;Bruz|BruzV2.9332G4.1;Bruz|BruzV2.93986G2.1;Bruz|BruzV2.9716G6.1;Bruz|BruzV2.9716G8.1	0
15Z8I@poaNOG	Pvir|Pavir.2KG231700.1.p;Pvir|Pavir.J128300.1.p;Pvir|Pavir.7NG073900.1.p;Pvir|Pavir.9NG789000.1.p;Pvir|Pavir.9NG272600.1.p;Pvir|Pavir.9NG789100.1.p;Pvir|Pavir.9KG560900.1.p;Pvir|Pavir.4NG139300.1.p;Pvir|Pavir.7KG008400.1.p	0	0	0	Bruz|BruzV2.105G2.1;Bruz|BruzV2.2103G12.1;Bruz|BruzV2.2103G14.1;Bruz|BruzV2.26682G2.1	0
15RK1@poaNOG	Pvir|Pavir.7KG023100.1.p	0	0	0	Bruz|BruzV2.1099G4.1;Bruz|BruzV2.11114G2.1;Bruz|BruzV2.11489G2.1;Bruz|BruzV2.13060G2.1;Bruz|BruzV2.16073G2.1;Bruz|BruzV2.3662G2.1;Bruz|BruzV2.4934G2.1;Bruz|BruzV2.76454G2.1;Bruz|BruzV2.8303G2.1	0
162TU@poaNOG	Pvir|Pavir.5NG388900.1.p	0	0	0	Bruz|BruzV2.1128G4.1;Bruz|BruzV2.299G6.1;Bruz|BruzV2.6367G4.1	0
15YSV@poaNOG	Pvir|Pavir.3KG052600.1.p;Pvir|Pavir.5KG004800.1.p;Pvir|Pavir.3NG071400.1.p	0	0	0	Bruz|BruzV2.1139G8.1;Bruz|BruzV2.2781G10.1	0
15VHF@poaNOG	Pvir|Pavir.5NG620300.1.p;Pvir|Pavir.5KG754600.1.p	0	0	0	Bruz|BruzV2.1140G20.1;Bruz|BruzV2.1140G22.1	0
163XS@poaNOG	Pvir|Pavir.1KG407100.1.p	0	0	0	Bruz|BruzV2.1150G2.1;Bruz|BruzV2.22225G4.1;Bruz|BruzV2.2264G2.1;Bruz|BruzV2.2428G14.1;Bruz|BruzV2.53334G2.1;Bruz|BruzV2.6256G4.1	0
15T5M@poaNOG	Pvir|Pavir.6KG417200.1.p	0	0	0	Bruz|BruzV2.11538G4.1;Bruz|BruzV2.681G2.1;Bruz|BruzV2.681G4.1	0
15Z6E@poaNOG	Pvir|Pavir.8NG185100.1.p	0	0	0	Bruz|BruzV2.11633G2.1;Bruz|BruzV2.64059G2.1;Bruz|BruzV2.768G20.1	0
15U4R@poaNOG	Pvir|Pavir.8KG344000.1.p;Pvir|Pavir.5KG132300.1.p	0	0	0	Bruz|BruzV2.11634G2.1;Bruz|BruzV2.1565G2.1;Bruz|BruzV2.3634G4.1;Bruz|BruzV2.3746G2.1;Bruz|BruzV2.48828G2.1	0
15G18@poaNOG	Pvir|Pavir.2KG408100.1.p;Pvir|Pavir.2NG643900.1.p	0	0	0	Bruz|BruzV2.11648G2.1;Bruz|BruzV2.878G2.1	0
15R87@poaNOG	Pvir|Pavir.9NG707200.1.p	0	0	0	Bruz|BruzV2.1173G12.1	0
16027@poaNOG	Pvir|Pavir.1NG349600.1.p;Pvir|Pavir.1NG349500.1.p;Pvir|Pavir.1NG348400.1.p;Pvir|Pavir.8NG226300.1.p	0	0	0	Bruz|BruzV2.1175G4.1;Bruz|BruzV2.1175G6.1;Bruz|BruzV2.1175G8.1	0
160YA@poaNOG	Pvir|Pavir.J668600.1.p	0	0	0	Bruz|BruzV2.1201G16.1;Bruz|BruzV2.72481G2.1	0
1615G@poaNOG	Pvir|Pavir.7KG354500.1.p	0	0	0	Bruz|BruzV2.12274G2.1;Bruz|BruzV2.18260G2.1;Bruz|BruzV2.2241G2.1;Bruz|BruzV2.27983G2.1;Bruz|BruzV2.496G8.1;Bruz|BruzV2.5065G4.1;Bruz|BruzV2.51003G2.1;Bruz|BruzV2.5330G10.1;Bruz|BruzV2.9427G2.1	0
161Q1@poaNOG	Pvir|Pavir.8NG067200.1.p	0	0	0	Bruz|BruzV2.12281G2.1;Bruz|BruzV2.30725G2.1	0
15HEA@poaNOG	Pvir|Pavir.3KG205900.1.p	0	0	0	Bruz|BruzV2.1269G18.1;Bruz|BruzV2.16771G2.1;Bruz|BruzV2.5380G2.1	0
160HA@poaNOG	Pvir|Pavir.2NG613100.1.p;Pvir|Pavir.8NG192900.1.p;Pvir|Pavir.J047000.1.p;Pvir|Pavir.6NG221200.1.p;Pvir|Pavir.9NG345000.1.p;Pvir|Pavir.9NG334500.1.p;Pvir|Pavir.9KG261100.1.p;Pvir|Pavir.9KG298700.1.p;Pvir|Pavir.6KG167900.1.p;Pvir|Pavir.6KG234100.1.p	0	0	0	Bruz|BruzV2.12706G2.1;Bruz|BruzV2.13673G2.1;Bruz|BruzV2.14676G4.1;Bruz|BruzV2.2566G8.1;Bruz|BruzV2.5024G2.1;Bruz|BruzV2.7529G2.1	0
15Y6B@poaNOG	Pvir|Pavir.2KG045700.1.p;Pvir|Pavir.3KG406200.1.p;Pvir|Pavir.3KG118200.1.p;Pvir|Pavir.8KG274900.1.p;Pvir|Pavir.4KG299700.1.p;Pvir|Pavir.8NG171300.1.p;Pvir|Pavir.5KG027200.1.p;Pvir|Pavir.5KG465500.1.p;Pvir|Pavir.6KG258100.1.p	0	0	0	Bruz|BruzV2.1289G12.1;Bruz|BruzV2.58G6.1;Bruz|BruzV2.5924G8.1;Bruz|BruzV2.667G2.1	0
15ZW5@poaNOG	Pvir|Pavir.6NG039400.1.p;Pvir|Pavir.6NG018000.1.p;Pvir|Pavir.6NG017000.1.p;Pvir|Pavir.6NG017300.1.p;Pvir|Pavir.6NG017700.1.p;Pvir|Pavir.6KG020000.1.p;Pvir|Pavir.6KG019900.1.p	0	0	0	Bruz|BruzV2.1295G18.1;Bruz|BruzV2.1295G22.1;Bruz|BruzV2.1295G24.1;Bruz|BruzV2.2945G6.1	0
163CT@poaNOG	Pvir|Pavir.2KG070100.1.p;Pvir|Pavir.5NG249500.1.p;Pvir|Pavir.3KG428700.1.p;Pvir|Pavir.4KG150600.1.p;Pvir|Pavir.4KG197500.1.p;Pvir|Pavir.1NG161600.1.p;Pvir|Pavir.5KG714100.1.p;Pvir|Pavir.5KG001200.1.p;Pvir|Pavir.J015400.1.p;Pvir|Pavir.9NG401500.1.p;Pvir|Pavir.6KG267800.1.p;Pvir|Pavir.6KG021900.1.p	0	0	0	Bruz|BruzV2.1306G2.1;Bruz|BruzV2.17368G2.1;Bruz|BruzV2.6454G2.1	0
15KD8@poaNOG	Pvir|Pavir.1NG155400.1.p;Pvir|Pavir.8NG036700.1.p;Pvir|Pavir.6NG192700.1.p;Pvir|Pavir.6KG168100.1.p;Pvir|Pavir.6KG162000.1.p	0	0	0	Bruz|BruzV2.13168G2.1;Bruz|BruzV2.316G6.1;Bruz|BruzV2.339G6.1;Bruz|BruzV2.3860G4.1;Bruz|BruzV2.464G24.1;Bruz|BruzV2.49881G4.1;Bruz|BruzV2.503G16.1;Bruz|BruzV2.81051G2.1	0
15ZSX@poaNOG	Pvir|Pavir.J300300.1.p	0	0	0	Bruz|BruzV2.13324G4.1;Bruz|BruzV2.1389G4.1;Bruz|BruzV2.1389G6.1;Bruz|BruzV2.14733G4.1;Bruz|BruzV2.18959G2.1;Bruz|BruzV2.22252G2.1;Bruz|BruzV2.4688G2.1;Bruz|BruzV2.47316G2.1;Bruz|BruzV2.61874G2.1;Bruz|BruzV2.63371G2.1;Bruz|BruzV2.6562G6.1;Bruz|BruzV2.6904G2.1;Bruz|BruzV2.78779G2.1;Bruz|BruzV2.8604G2.1	0
162HF@poaNOG	Pvir|Pavir.7KG074900.1.p	0	0	0	Bruz|BruzV2.13346G2.1	0
160WE@poaNOG	Pvir|Pavir.J691300.1.p;Pvir|Pavir.7NG056600.1.p;Pvir|Pavir.3NG306800.1.p	0	0	0	Bruz|BruzV2.1338G6.1	0
160RS@poaNOG	Pvir|Pavir.8KG145700.1.p;Pvir|Pavir.8NG212300.1.p;Pvir|Pavir.8NG230400.1.p;Pvir|Pavir.7KG119600.1.p	0	0	0	Bruz|BruzV2.1343G2.1;Bruz|BruzV2.1900G2.1;Bruz|BruzV2.3158G4.1	0
160RF@poaNOG	Pvir|Pavir.5NG008700.1.p;Pvir|Pavir.6NG171600.1.p;Pvir|Pavir.1KG111500.1.p;Pvir|Pavir.9KG265000.1.p	0	0	0	Bruz|BruzV2.13786G2.1;Bruz|BruzV2.35576G2.1	0
161A2@poaNOG	Pvir|Pavir.5KG623800.1.p;Pvir|Pavir.9KG333700.1.p	0	0	0	Bruz|BruzV2.1383G12.1;Bruz|BruzV2.3093G10.1;Bruz|BruzV2.816G4.1;Bruz|BruzV2.98208G2.1	0
161CQ@poaNOG	Pvir|Pavir.2KG258000.1.p;Pvir|Pavir.2NG295400.1.p	0	0	0	Bruz|BruzV2.13899G2.1;Bruz|BruzV2.1444G2.1	0
1637P@poaNOG	Pvir|Pavir.6KG042500.1.p	0	0	0	Bruz|BruzV2.13991G2.1;Bruz|BruzV2.3524G2.1;Bruz|BruzV2.75856G2.1	0
163GS@poaNOG	Pvir|Pavir.J674500.1.p;Pvir|Pavir.1KG419300.1.p	0	0	0	Bruz|BruzV2.13G24.1	0
163WY@poaNOG	Pvir|Pavir.6NG106700.1.p;Pvir|Pavir.9NG314600.1.p;Pvir|Pavir.9KG056200.1.p	0	0	0	Bruz|BruzV2.14120G2.1;Bruz|BruzV2.90025G2.1;Bruz|BruzV2.9665G2.1;Bruz|BruzV2.9924G2.1	0
16358@poaNOG	Pvir|Pavir.4KG208800.1.p;Pvir|Pavir.9NG338800.1.p	0	0	0	Bruz|BruzV2.14363G2.1;Bruz|BruzV2.19809G2.1;Bruz|BruzV2.2023G20.1;Bruz|BruzV2.2820G2.1;Bruz|BruzV2.30307G2.1;Bruz|BruzV2.59867G2.1;Bruz|BruzV2.6368G2.1;Bruz|BruzV2.83527G2.1	0
163DD@poaNOG	Pvir|Pavir.J224900.1.p;Pvir|Pavir.1KG371800.1.p	0	0	0	Bruz|BruzV2.14524G2.1;Bruz|BruzV2.14524G4.1;Bruz|BruzV2.2254G2.1;Bruz|BruzV2.24926G2.1;Bruz|BruzV2.3300G2.1;Bruz|BruzV2.5130G2.1;Bruz|BruzV2.5130G6.1;Bruz|BruzV2.5130G8.1;Bruz|BruzV2.58649G2.1;Bruz|BruzV2.63242G2.1;Bruz|BruzV2.7403G2.1	0
161FW@poaNOG	Pvir|Pavir.1NG359600.1.p	0	0	0	Bruz|BruzV2.14718G2.1;Bruz|BruzV2.36583G2.1	0
1603V@poaNOG	Pvir|Pavir.5NG493000.1.p;Pvir|Pavir.5KG641200.1.p	0	0	0	Bruz|BruzV2.1475G12.1;Bruz|BruzV2.3165G2.1;Bruz|BruzV2.34889G2.1;Bruz|BruzV2.4272G2.1;Bruz|BruzV2.51456G2.1;Bruz|BruzV2.6153G6.1;Bruz|BruzV2.6253G4.1;Bruz|BruzV2.7G8.1;Bruz|BruzV2.9290G2.1;Bruz|BruzV2.9546G2.1	0
15Z5I@poaNOG	Pvir|Pavir.6KG056500.1.p	0	0	0	Bruz|BruzV2.14883G2.1;Bruz|BruzV2.3366G20.1;Bruz|BruzV2.62980G2.1;Bruz|BruzV2.6413G2.1;Bruz|BruzV2.9674G2.1	0
1618C@poaNOG	Pvir|Pavir.5NG362900.1.p;Pvir|Pavir.4KG051000.1.p;Pvir|Pavir.7NG242100.1.p;Pvir|Pavir.7NG261700.1.p;Pvir|Pavir.3NG177300.1.p;Pvir|Pavir.3NG177400.1.p;Pvir|Pavir.4NG296400.1.p;Pvir|Pavir.7KG000100.1.p	0	0	0	Bruz|BruzV2.15008G2.1;Bruz|BruzV2.33520G2.1	0
15ZMV@poaNOG	Pvir|Pavir.2KG345400.1.p;Pvir|Pavir.2KG399800.1.p;Pvir|Pavir.3NG155700.1.p	0	0	0	Bruz|BruzV2.1505G2.1;Bruz|BruzV2.5301G2.1;Bruz|BruzV2.98G18.1	0
162E8@poaNOG	Pvir|Pavir.8NG226000.1.p	0	0	0	Bruz|BruzV2.150G6.1;Bruz|BruzV2.1541G2.1;Bruz|BruzV2.6540G2.1	0
162IN@poaNOG	Pvir|Pavir.2KG207200.1.p;Pvir|Pavir.5NG319100.1.p;Pvir|Pavir.3KG224000.1.p;Pvir|Pavir.3NG029700.1.p;Pvir|Pavir.6NG209500.1.p	0	0	0	Bruz|BruzV2.1512G14.1;Bruz|BruzV2.3725G2.1	0
15ZMU@poaNOG	Pvir|Pavir.4NG125500.1.p	0	0	0	Bruz|BruzV2.1517G8.1	0
15UUV@poaNOG	Pvir|Pavir.2KG146900.1.p;Pvir|Pavir.2KG145600.1.p;Pvir|Pavir.2KG158900.1.p;Pvir|Pavir.2NG296900.1.p;Pvir|Pavir.2NG101400.1.p	0	0	0	Bruz|BruzV2.1530G10.1	0
1619F@poaNOG	Pvir|Pavir.8NG287700.1.p;Pvir|Pavir.8NG325900.1.p;Pvir|Pavir.5KG301900.1.p;Pvir|Pavir.J727400.1.p;Pvir|Pavir.9KG124900.1.p;Pvir|Pavir.7KG047500.1.p;Pvir|Pavir.J670000.1.p	0	0	0	Bruz|BruzV2.15339G2.1;Bruz|BruzV2.1685G2.1;Bruz|BruzV2.45766G2.1;Bruz|BruzV2.708G8.1	0
161Z0@poaNOG	Pvir|Pavir.5NG228100.1.p;Pvir|Pavir.2NG312100.1.p;Pvir|Pavir.5KG235000.1.p	0	0	0	Bruz|BruzV2.1560G24.1	0
160VZ@poaNOG	Pvir|Pavir.5NG640400.1.p;Pvir|Pavir.J409800.1.p	0	0	0	Bruz|BruzV2.15932G2.1;Bruz|BruzV2.3G62.1;Bruz|BruzV2.51195G2.1	0
15V3J@poaNOG	Pvir|Pavir.8KG000400.1.p	0	0	0	Bruz|BruzV2.16174G2.1;Bruz|BruzV2.5110G2.1	0
161K0@poaNOG	Pvir|Pavir.6NG159600.1.p;Pvir|Pavir.6NG159500.1.p;Pvir|Pavir.6KG217900.1.p;Pvir|Pavir.6KG083900.1.p	0	0	0	Bruz|BruzV2.16544G2.1	0
15Z9Y@poaNOG	Pvir|Pavir.9KG547700.1.p	0	0	0	Bruz|BruzV2.1663G10.1;Bruz|BruzV2.39230G2.1	0
15UH5@poaNOG	Pvir|Pavir.J033800.1.p;Pvir|Pavir.5KG730700.1.p	0	0	0	Bruz|BruzV2.17008G2.1;Bruz|BruzV2.38G16.1;Bruz|BruzV2.38G20.1	0
160S2@poaNOG	Pvir|Pavir.5KG397700.1.p	0	0	0	Bruz|BruzV2.1719G6.1	0
15ZQ0@poaNOG	Pvir|Pavir.6NG203900.1.p;Pvir|Pavir.6NG173000.1.p;Pvir|Pavir.6KG171000.1.p;Pvir|Pavir.6KG158400.1.p	0	0	0	Bruz|BruzV2.1724G2.1	0
1624P@poaNOG	Pvir|Pavir.6NG262500.1.p;Pvir|Pavir.6KG212100.1.p;Pvir|Pavir.6KG211200.1.p	0	0	0	Bruz|BruzV2.17389G2.1;Bruz|BruzV2.732G4.1	0
160J6@poaNOG	Pvir|Pavir.9KG457600.1.p	0	0	0	Bruz|BruzV2.1766G4.1	0
160NF@poaNOG	Pvir|Pavir.1KG278900.1.p	0	0	0	Bruz|BruzV2.17708G4.1	0
15NWQ@poaNOG	Pvir|Pavir.1NG102800.1.p;Pvir|Pavir.7KG233000.1.p	0	0	0	Bruz|BruzV2.180G24.1;Bruz|BruzV2.180G26.1	0
15ZH0@poaNOG	Pvir|Pavir.6KG359700.1.p	0	0	0	Bruz|BruzV2.1831G2.1;Bruz|BruzV2.1890G12.1;Bruz|BruzV2.20971G2.1;Bruz|BruzV2.31439G2.1;Bruz|BruzV2.6289G4.1	0
163WZ@poaNOG	Pvir|Pavir.5KG119600.1.p	0	0	0	Bruz|BruzV2.184G28.1;Bruz|BruzV2.5440G4.1;Bruz|BruzV2.92984G2.1	0
160MF@poaNOG	Pvir|Pavir.3NG295800.1.p	0	0	0	Bruz|BruzV2.18795G4.1;Bruz|BruzV2.31348G2.1;Bruz|BruzV2.81477G2.1;Bruz|BruzV2.837G10.1;Bruz|BruzV2.9255G4.1;Bruz|BruzV2.96495G2.1	0
15XN0@poaNOG	Pvir|Pavir.6NG024200.1.p;Pvir|Pavir.6KG032100.1.p	0	0	0	Bruz|BruzV2.19544G2.1;Bruz|BruzV2.75252G2.1	0
16035@poaNOG	Pvir|Pavir.3KG511500.1.p;Pvir|Pavir.3NG308100.1.p	0	0	0	Bruz|BruzV2.1989G4.1;Bruz|BruzV2.4930G2.1;Bruz|BruzV2.4930G4.1	0
162IH@poaNOG	Pvir|Pavir.1KG123100.1.p;Pvir|Pavir.9KG046900.1.p	0	0	0	Bruz|BruzV2.19934G2.1	0
161KC@poaNOG	Pvir|Pavir.5NG339000.1.p	0	0	0	Bruz|BruzV2.20189G4.1	0
161TJ@poaNOG	Pvir|Pavir.7NG365600.1.p;Pvir|Pavir.7KG395700.1.p	0	0	0	Bruz|BruzV2.203G26.1	0
1601Z@poaNOG	Pvir|Pavir.8NG259100.1.p	0	0	0	Bruz|BruzV2.20476G2.1;Bruz|BruzV2.598G10.1	0
160WT@poaNOG	Pvir|Pavir.6NG210200.1.p	0	0	0	Bruz|BruzV2.20645G2.1	0
163HR@poaNOG	Pvir|Pavir.8KG318000.1.p	0	0	0	Bruz|BruzV2.21049G2.1;Bruz|BruzV2.34024G2.1	0
163CC@poaNOG	Pvir|Pavir.2NG538200.1.p;Pvir|Pavir.8KG120600.1.p;Pvir|Pavir.8KG131700.1.p;Pvir|Pavir.8KG196300.1.p;Pvir|Pavir.1NG379700.1.p;Pvir|Pavir.7NG189700.1.p;Pvir|Pavir.8NG134200.1.p;Pvir|Pavir.8NG159000.1.p;Pvir|Pavir.1KG140400.1.p;Pvir|Pavir.6KG093800.1.p	0	0	0	Bruz|BruzV2.21345G4.1;Bruz|BruzV2.295G4.1;Bruz|BruzV2.30786G2.1;Bruz|BruzV2.3569G6.1;Bruz|BruzV2.551G14.1	0
161GC@poaNOG	Pvir|Pavir.J718300.1.p	0	0	0	Bruz|BruzV2.21485G2.1	0
15ZR4@poaNOG	Pvir|Pavir.5NG126500.1.p	0	0	0	Bruz|BruzV2.215G22.1	0
15ZKE@poaNOG	Pvir|Pavir.9KG271300.1.p	0	0	0	Bruz|BruzV2.22947G2.1;Bruz|BruzV2.3683G2.1;Bruz|BruzV2.58367G2.1	0
15NQS@poaNOG	Pvir|Pavir.4KG082300.1.p;Pvir|Pavir.1KG283700.1.p	0	0	0	Bruz|BruzV2.2381G2.1	0
1611H@poaNOG	Pvir|Pavir.8NG335300.1.p	0	0	0	Bruz|BruzV2.23877G2.1;Bruz|BruzV2.23877G4.1	0
15ZKZ@poaNOG	Pvir|Pavir.1NG413900.1.p;Pvir|Pavir.7NG416000.1.p	0	0	0	Bruz|BruzV2.24071G2.1;Bruz|BruzV2.44881G2.1;Bruz|BruzV2.5375G8.1	0
15ZNZ@poaNOG	Pvir|Pavir.6KG277700.1.p	0	0	0	Bruz|BruzV2.2408G2.1;Bruz|BruzV2.31000G2.1	0
15ZI7@poaNOG	Pvir|Pavir.J051700.1.p	0	0	0	Bruz|BruzV2.24387G2.1;Bruz|BruzV2.2549G2.1	0
163WX@poaNOG	Pvir|Pavir.5KG416200.1.p	0	0	0	Bruz|BruzV2.2460G14.1;Bruz|BruzV2.2460G16.1	0
16369@poaNOG	Pvir|Pavir.2NG128700.1.p;Pvir|Pavir.2NG331300.1.p;Pvir|Pavir.8KG230400.1.p;Pvir|Pavir.4KG259400.1.p;Pvir|Pavir.J629100.1.p;Pvir|Pavir.7NG034200.1.p;Pvir|Pavir.3NG195300.1.p;Pvir|Pavir.6NG119300.1.p	0	0	0	Bruz|BruzV2.247G24.1;Bruz|BruzV2.7595G4.1;Bruz|BruzV2.77234G2.1;Bruz|BruzV2.8635G2.1	0
1616Q@poaNOG	Pvir|Pavir.5NG259400.1.p;Pvir|Pavir.5NG259500.1.p;Pvir|Pavir.5KG233700.1.p;Pvir|Pavir.5KG485500.1.p	0	0	0	Bruz|BruzV2.24890G2.1	0
1639U@poaNOG	Pvir|Pavir.3KG552300.1.p;Pvir|Pavir.1NG513200.1.p;Pvir|Pavir.1NG516300.1.p;Pvir|Pavir.1NG497300.1.p	0	0	0	Bruz|BruzV2.2528G2.1;Bruz|BruzV2.6934G2.1;Bruz|BruzV2.86143G2.1	0
161S2@poaNOG	Pvir|Pavir.J246200.1.p	0	0	0	Bruz|BruzV2.27664G2.1	0
15ZYQ@poaNOG	Pvir|Pavir.5NG565500.1.p	0	0	0	Bruz|BruzV2.27758G2.1;Bruz|BruzV2.36579G2.1	0
160W2@poaNOG	Pvir|Pavir.5KG405200.1.p	0	0	0	Bruz|BruzV2.294G34.1	0
160QN@poaNOG	Pvir|Pavir.5NG445900.1.p;Pvir|Pavir.5KG588400.1.p;Pvir|Pavir.9KG349900.1.p;Pvir|Pavir.9KG349700.1.p	0	0	0	Bruz|BruzV2.2961G2.1	0
160U4@poaNOG	Pvir|Pavir.7NG207800.1.p	0	0	0	Bruz|BruzV2.31596G2.1;Bruz|BruzV2.7072G2.1	0
161JB@poaNOG	Pvir|Pavir.5KG469800.1.p	0	0	0	Bruz|BruzV2.333G22.1	0
15GW9@poaNOG	Pvir|Pavir.5NG333300.1.p	0	0	0	Bruz|BruzV2.34005G2.1;Bruz|BruzV2.4805G2.1;Bruz|BruzV2.5622G4.1	0
15TCS@poaNOG	Pvir|Pavir.8KG389900.1.p	0	0	0	Bruz|BruzV2.346G6.1;Bruz|BruzV2.5667G8.1	0
163RT@poaNOG	Pvir|Pavir.3KG264400.1.p;Pvir|Pavir.J589800.1.p	0	0	0	Bruz|BruzV2.34751G2.1	0
16055@poaNOG	Pvir|Pavir.4KG237300.1.p;Pvir|Pavir.6KG051800.1.p	0	0	0	Bruz|BruzV2.35538G2.1	0
15YGS@poaNOG	Pvir|Pavir.3NG315700.1.p	0	0	0	Bruz|BruzV2.356G24.1;Bruz|BruzV2.3666G4.1	0
1614G@poaNOG	Pvir|Pavir.5NG365000.1.p;Pvir|Pavir.5NG200900.1.p;Pvir|Pavir.9NG369200.1.p;Pvir|Pavir.1KG041000.1.p;Pvir|Pavir.4NG125600.1.p	0	0	0	Bruz|BruzV2.36564G2.1;Bruz|BruzV2.41G12.1	0
15Z6B@poaNOG	Pvir|Pavir.8KG314200.1.p;Pvir|Pavir.6NG158100.1.p;Pvir|Pavir.6NG217700.1.p;Pvir|Pavir.6NG217600.1.p;Pvir|Pavir.6NG166800.1.p;Pvir|Pavir.9NG523100.1.p	0	0	0	Bruz|BruzV2.399G20.1	0
15ZP8@poaNOG	Pvir|Pavir.1NG085600.1.p	0	0	0	Bruz|BruzV2.41629G2.1	0
15Z5U@poaNOG	Pvir|Pavir.9NG235000.1.p	0	0	0	Bruz|BruzV2.42341G2.1	0
160I2@poaNOG	Pvir|Pavir.9NG581500.1.p	0	0	0	Bruz|BruzV2.429G6.1	0
162SJ@poaNOG	Pvir|Pavir.2NG049700.1.p;Pvir|Pavir.9NG193900.1.p;Pvir|Pavir.7KG288900.1.p	0	0	0	Bruz|BruzV2.435G14.1	0
15YZT@poaNOG	Pvir|Pavir.3NG217400.1.p	0	0	0	Bruz|BruzV2.45011G2.1	0
15RVU@poaNOG	Pvir|Pavir.2KG363500.1.p;Pvir|Pavir.2NG103100.1.p;Pvir|Pavir.7NG105600.1.p;Pvir|Pavir.6NG291700.1.p	0	0	0	Bruz|BruzV2.45689G2.1;Bruz|BruzV2.825G18.1	0
160MN@poaNOG	Pvir|Pavir.2KG158300.1.p;Pvir|Pavir.8KG400400.1.p;Pvir|Pavir.J349000.1.p;Pvir|Pavir.5KG450300.1.p	0	0	0	Bruz|BruzV2.4663G4.1;Bruz|BruzV2.74197G2.1	0
1612R@poaNOG	Pvir|Pavir.5NG224100.1.p	0	0	0	Bruz|BruzV2.4665G4.1	0
16157@poaNOG	Pvir|Pavir.5KG211600.1.p	0	0	0	Bruz|BruzV2.467G4.1	0
1612E@poaNOG	Pvir|Pavir.3NG252300.1.p;Pvir|Pavir.1KG164600.1.p	0	0	0	Bruz|BruzV2.473G6.1;Bruz|BruzV2.473G8.1	0
15ZE5@poaNOG	Pvir|Pavir.1NG236100.1.p	0	0	0	Bruz|BruzV2.47808G2.1	0
161MI@poaNOG	Pvir|Pavir.7NG083200.1.p	0	0	0	Bruz|BruzV2.487G8.1;Bruz|BruzV2.9022G2.1	0
15ZAT@poaNOG	Pvir|Pavir.3KG186600.1.p;Pvir|Pavir.3KG177000.1.p;Pvir|Pavir.3KG270300.1.p	0	0	0	Bruz|BruzV2.4963G6.1;Bruz|BruzV2.4963G8.1	0
1631U@poaNOG	Pvir|Pavir.5NG013300.1.p;Pvir|Pavir.1NG276200.1.p	0	0	0	Bruz|BruzV2.50156G2.1	0
15ZJY@poaNOG	Pvir|Pavir.2KG245100.1.p;Pvir|Pavir.9KG214600.1.p	0	0	0	Bruz|BruzV2.51549G2.1;Bruz|BruzV2.5276G4.1	0
161CH@poaNOG	Pvir|Pavir.2NG275900.1.p;Pvir|Pavir.5KG299500.1.p;Pvir|Pavir.5KG509600.1.p;Pvir|Pavir.6KG175500.1.p;Pvir|Pavir.6KG209700.1.p	0	0	0	Bruz|BruzV2.5232G2.1;Bruz|BruzV2.94889G2.1	0
15H4Q@poaNOG	Pvir|Pavir.3NG087600.1.p	0	0	0	Bruz|BruzV2.533G4.1	0
1616V@poaNOG	Pvir|Pavir.4KG321200.1.p;Pvir|Pavir.9NG499900.1.p;Pvir|Pavir.9NG511900.1.p;Pvir|Pavir.9KG365400.1.p	0	0	0	Bruz|BruzV2.53909G4.1	0
15YZJ@poaNOG	Pvir|Pavir.8NG248000.1.p	0	0	0	Bruz|BruzV2.540G8.1	0
161JT@poaNOG	Pvir|Pavir.5NG239800.1.p;Pvir|Pavir.2NG632600.1.p;Pvir|Pavir.4KG292400.1.p;Pvir|Pavir.1NG300300.1.p;Pvir|Pavir.1NG300400.1.p;Pvir|Pavir.6NG078600.1.p;Pvir|Pavir.6NG176200.1.p;Pvir|Pavir.9NG110200.1.p;Pvir|Pavir.9NG816200.1.p;Pvir|Pavir.9NG398300.1.p;Pvir|Pavir.4NG160600.1.p	0	0	0	Bruz|BruzV2.57G42.1;Bruz|BruzV2.64367G2.1	0
15ZFP@poaNOG	Pvir|Pavir.5NG400900.1.p;Pvir|Pavir.5NG545600.1.p;Pvir|Pavir.5NG607200.1.p;Pvir|Pavir.5KG602300.1.p	0	0	0	Bruz|BruzV2.5933G2.1;Bruz|BruzV2.6677G6.1	0
161QK@poaNOG	Pvir|Pavir.8NG257400.1.p;Pvir|Pavir.8NG287600.1.p;Pvir|Pavir.9KG319000.1.p;Pvir|Pavir.4NG181500.1.p	0	0	0	Bruz|BruzV2.60268G2.1	0
161RP@poaNOG	Pvir|Pavir.5KG601300.1.p;Pvir|Pavir.9NG313100.1.p;Pvir|Pavir.9KG183100.1.p	0	0	0	Bruz|BruzV2.6234G2.1	0
161QV@poaNOG	Pvir|Pavir.8KG145900.1.p	0	0	0	Bruz|BruzV2.6408G2.1	0
15ZV1@poaNOG	Pvir|Pavir.8NG165100.1.p	0	0	0	Bruz|BruzV2.64250G2.1	0
16436@poaNOG	Pvir|Pavir.4NG058000.1.p	0	0	0	Bruz|BruzV2.642G12.1	0
160IN@poaNOG	Pvir|Pavir.2NG574000.1.p;Pvir|Pavir.3KG350000.1.p;Pvir|Pavir.1NG437800.1.p;Pvir|Pavir.J228700.1.p;Pvir|Pavir.5KG618900.1.p;Pvir|Pavir.5KG216300.1.p;Pvir|Pavir.3NG035900.1.p;Pvir|Pavir.6NG125600.1.p;Pvir|Pavir.6NG163700.1.p;Pvir|Pavir.9NG692500.1.p;Pvir|Pavir.9NG308200.1.p;Pvir|Pavir.1KG113800.1.p;Pvir|Pavir.9KG361000.1.p;Pvir|Pavir.9KG334500.1.p;Pvir|Pavir.4NG032700.1.p;Pvir|Pavir.7KG124500.1.p	0	0	0	Bruz|BruzV2.645G2.1;Bruz|BruzV2.7311G2.1;Bruz|BruzV2.7767G2.1;Bruz|BruzV2.9294G2.1	0
162H0@poaNOG	Pvir|Pavir.5KG207300.1.p;Pvir|Pavir.9NG022000.1.p	0	0	0	Bruz|BruzV2.686G28.1	0
160CF@poaNOG	Pvir|Pavir.1NG191300.1.p;Pvir|Pavir.7NG177800.1.p;Pvir|Pavir.7NG235300.1.p;Pvir|Pavir.6NG343700.1.p	0	0	0	Bruz|BruzV2.6879G4.1	0
163HE@poaNOG	Pvir|Pavir.3NG201400.1.p;Pvir|Pavir.4NG006800.1.p;Pvir|Pavir.7KG057600.1.p;Pvir|Pavir.J513700.1.p;Pvir|Pavir.6KG122000.1.p	0	0	0	Bruz|BruzV2.6887G4.1	0
15ZQ5@poaNOG	Pvir|Pavir.4KG241900.1.p;Pvir|Pavir.4NG163600.1.p	0	0	0	Bruz|BruzV2.7031G2.1	0
15ZHK@poaNOG	Pvir|Pavir.9KG517200.1.p	0	0	0	Bruz|BruzV2.7285G4.1	0
160E0@poaNOG	Pvir|Pavir.2NG314000.1.p	0	0	0	Bruz|BruzV2.72895G2.1	0
15Q7T@poaNOG	Pvir|Pavir.5NG641100.1.p;Pvir|Pavir.5KG773200.1.p;Pvir|Pavir.9KG614500.1.p;Pvir|Pavir.9KG614100.1.p	0	0	0	Bruz|BruzV2.7446G2.1;Bruz|BruzV2.858G2.1	0
160CI@poaNOG	Pvir|Pavir.2KG113000.1.p;Pvir|Pavir.2KG325200.1.p	0	0	0	Bruz|BruzV2.756G8.1	0
15ZCM@poaNOG	Pvir|Pavir.5NG309000.1.p;Pvir|Pavir.7NG442900.1.p;Pvir|Pavir.9KG186900.1.p;Pvir|Pavir.6KG199300.1.p	0	0	0	Bruz|BruzV2.78490G2.1;Bruz|BruzV2.89060G2.1	0
160VR@poaNOG	Pvir|Pavir.6NG168000.1.p	0	0	0	Bruz|BruzV2.79144G2.1;Bruz|BruzV2.95431G2.1	0
1635V@poaNOG	Pvir|Pavir.1NG128500.1.p	0	0	0	Bruz|BruzV2.81071G2.1	0
161HQ@poaNOG	Pvir|Pavir.J250300.1.p;Pvir|Pavir.5NG283400.1.p;Pvir|Pavir.1NG258100.1.p;Pvir|Pavir.7NG421900.1.p;Pvir|Pavir.7NG002200.1.p;Pvir|Pavir.8NG132200.1.p;Pvir|Pavir.5KG527300.1.p;Pvir|Pavir.5KG528500.1.p;Pvir|Pavir.5KG374400.1.p;Pvir|Pavir.3NG319000.1.p;Pvir|Pavir.9NG060500.1.p;Pvir|Pavir.1KG275800.1.p;Pvir|Pavir.4NG104700.1.p	0	0	0	Bruz|BruzV2.8144G4.1	0
162U3@poaNOG	Pvir|Pavir.9NG542000.1.p	0	0	0	Bruz|BruzV2.832G18.1	0
1609N@poaNOG	Pvir|Pavir.3NG234800.1.p;Pvir|Pavir.3NG234900.1.p;Pvir|Pavir.6KG124100.1.p	0	0	0	Bruz|BruzV2.873G20.1	0
15ZZF@poaNOG	Pvir|Pavir.7NG049300.1.p	0	0	0	Bruz|BruzV2.9415G6.1	0
160S4@poaNOG	Pvir|Pavir.J356500.1.p	0	0	0	Bruz|BruzV2.962G16.1	0
161MZ@poaNOG	Pvir|Pavir.5KG204800.1.p;Pvir|Pavir.J039500.1.p	0	0	0	Bruz|BruzV2.98761G2.1	0
15ZEB@poaNOG	Pvir|Pavir.1NG177700.1.p;Pvir|Pavir.1KG243500.1.p;Pvir|Pavir.7KG066900.1.p	0	0	0	0	Zmay|AC185411.3_FGP003;Zmay|AC206763.3_FGP002;Zmay|GRMZM2G399418_P01;Zmay|GRMZM2G033862_P01;Zmay|AC199198.3_FGP002;Zmay|AC199198.3_FGP003;Zmay|GRMZM2G468521_P01;Zmay|GRMZM2G418365_P01
15ZJJ@poaNOG	Pvir|Pavir.3NG131900.1.p;Pvir|Pavir.9KG278100.1.p	0	0	0	0	Zmay|AC186195.4_FGP001;Zmay|GRMZM2G700589_P01;Zmay|AC204432.3_FGP003;Zmay|GRMZM2G311559_P01
161GE@poaNOG	Pvir|Pavir.2KG235700.1.p;Pvir|Pavir.5NG530400.1.p;Pvir|Pavir.5NG001100.1.p;Pvir|Pavir.5NG162000.1.p;Pvir|Pavir.4KG347700.1.p;Pvir|Pavir.J021000.1.p;Pvir|Pavir.5KG028000.1.p;Pvir|Pavir.5KG507700.1.p;Pvir|Pavir.J344000.1.p;Pvir|Pavir.3NG182200.1.p;Pvir|Pavir.3NG195400.1.p;Pvir|Pavir.6NG327100.1.p;Pvir|Pavir.6NG067500.1.p;Pvir|Pavir.6NG326300.1.p;Pvir|Pavir.9NG158100.1.p;Pvir|Pavir.9KG564500.1.p;Pvir|Pavir.7KG237400.1.p	0	0	0	0	Zmay|AC186337.3_FGP006;Zmay|AC187090.3_FGP004;Zmay|AC211553.2_FGP004;Zmay|GRMZM5G896213_P01;Zmay|AC211945.4_FGP002;Zmay|GRMZM5G864838_P01;Zmay|AC205814.3_FGP001;Zmay|AC198720.3_FGP002;Zmay|AC191114.3_FGP001;Zmay|AC198116.3_FGP002;Zmay|AC194106.3_FGP003
161UR@poaNOG	Pvir|Pavir.8KG207800.1.p;Pvir|Pavir.7KG068800.1.p	0	0	0	0	Zmay|AC191067.3_FGP005;Zmay|AC193606.2_FGP001;Zmay|GRMZM2G390223_P01
1632J@poaNOG	Pvir|Pavir.3KG332500.1.p	0	0	0	0	Zmay|AC194103.3_FGP006;Zmay|GRMZM2G482047_P01
161XA@poaNOG	Pvir|Pavir.1NG005700.1.p	0	0	0	0	Zmay|AC196025.3_FGP002;Zmay|AC196025.3_FGP013;Zmay|AC196025.3_FGP009;Zmay|GRMZM2G042602_P01
15XM0@poaNOG	Pvir|Pavir.4KG104800.1.p	0	0	0	0	Zmay|AC196978.5_FGP002
162RI@poaNOG	Pvir|Pavir.5NG074700.1.p;Pvir|Pavir.3KG565900.1.p;Pvir|Pavir.6KG128900.1.p	0	0	0	0	Zmay|AC198981.4_FGP002;Zmay|GRMZM2G147432_P01
162NM@poaNOG	Pvir|Pavir.J162200.1.p;Pvir|Pavir.J477100.1.p	0	0	0	0	Zmay|AC199534.4_FGP002;Zmay|AC211347.4_FGP006;Zmay|AC212719.3_FGP001;Zmay|AC186309.3_FGP005;Zmay|AC200060.5_FGP001;Zmay|GRMZM2G154446_P01;Zmay|AC209069.3_FGP001;Zmay|AC205026.3_FGP003;Zmay|AC187056.3_FGP002;Zmay|AC217657.3_FGP001;Zmay|AC234199.1_FGP001;Zmay|AC193472.3_FGP009;Zmay|AC196171.6_FGP004;Zmay|AC195337.3_FGP004
15YUV@poaNOG	Pvir|Pavir.9KG414800.1.p	0	0	0	0	Zmay|AC202015.3_FGP004;Zmay|GRMZM2G037023_P01;Zmay|GRMZM5G840019_P01
1616Z@poaNOG	Pvir|Pavir.J019700.1.p	0	0	0	0	Zmay|AC203832.3_FGP002
16272@poaNOG	Pvir|Pavir.5KG291100.1.p	0	0	0	0	Zmay|AC207454.3_FGP004
161XH@poaNOG	Pvir|Pavir.9NG020400.1.p	0	0	0	0	Zmay|AC207533.2_FGP002;Zmay|GRMZM5G859220_P01
15X22@poaNOG	Pvir|Pavir.J778000.1.p	0	0	0	0	Zmay|AC217550.3_FGP006
163SW@poaNOG	Pvir|Pavir.J154200.1.p	0	0	0	0	Zmay|AC231411.1_FGP011
15Z20@poaNOG	Pvir|Pavir.2KG261600.1.p;Pvir|Pavir.2NG398800.1.p;Pvir|Pavir.1NG161100.1.p;Pvir|Pavir.3NG066200.1.p	0	0	0	0	Zmay|GRMZM2G002824_P01;Zmay|AC197704.3_FGP001
1605B@poaNOG	Pvir|Pavir.2NG202700.1.p;Pvir|Pavir.9NG062300.1.p	0	0	0	0	Zmay|GRMZM2G004500_P01
163EV@poaNOG	Pvir|Pavir.1NG174500.1.p;Pvir|Pavir.1NG174400.1.p;Pvir|Pavir.1KG212400.1.p	0	0	0	0	Zmay|GRMZM2G005199_P01
1615E@poaNOG	Pvir|Pavir.8KG153500.1.p;Pvir|Pavir.8NG161300.1.p	0	0	0	0	Zmay|GRMZM2G006780_P01
162A4@poaNOG	Pvir|Pavir.4KG123100.1.p;Pvir|Pavir.J200600.1.p;Pvir|Pavir.7NG052200.1.p;Pvir|Pavir.5KG085400.1.p	0	0	0	0	Zmay|GRMZM2G013957_P02
16151@poaNOG	Pvir|Pavir.2KG226700.1.p;Pvir|Pavir.2KG525100.1.p	0	0	0	0	Zmay|GRMZM2G015739_P01
1607C@poaNOG	Pvir|Pavir.8NG141800.1.p	0	0	0	0	Zmay|GRMZM2G022120_P02
15VXE@poaNOG	Pvir|Pavir.5KG283100.1.p	0	0	0	0	Zmay|GRMZM2G023328_P02;Zmay|GRMZM2G091258_P01
15XVK@poaNOG	Pvir|Pavir.5NG610000.1.p;Pvir|Pavir.2NG383000.1.p	0	0	0	0	Zmay|GRMZM2G024858_P03;Zmay|GRMZM2G172710_P01
1613F@poaNOG	Pvir|Pavir.5NG403100.1.p	0	0	0	0	Zmay|GRMZM2G025222_P01
1637M@poaNOG	Pvir|Pavir.4KG269500.1.p;Pvir|Pavir.J136800.1.p;Pvir|Pavir.7NG225700.1.p;Pvir|Pavir.J297800.1.p;Pvir|Pavir.6NG359200.1.p;Pvir|Pavir.6KG228400.1.p	0	0	0	0	Zmay|GRMZM2G028219_P01;Zmay|AC183938.4_FGP011;Zmay|AC203027.3_FGP003;Zmay|AC214531.3_FGP004
16088@poaNOG	Pvir|Pavir.9NG256400.1.p;Pvir|Pavir.9KG346700.1.p;Pvir|Pavir.9KG345400.1.p	0	0	0	0	Zmay|GRMZM2G034846_P01
15MWX@poaNOG	Pvir|Pavir.1NG348500.1.p	0	0	0	0	Zmay|GRMZM2G037334_P01
161MK@poaNOG	Pvir|Pavir.5NG251100.1.p;Pvir|Pavir.8KG139000.1.p	0	0	0	0	Zmay|GRMZM2G038463_P01;Zmay|GRMZM2G051420_P01;Zmay|GRMZM2G051745_P01;Zmay|GRMZM2G480226_P01;Zmay|AC188583.4_FGP003
163P9@poaNOG	Pvir|Pavir.J448600.1.p	0	0	0	0	Zmay|GRMZM2G050882_P01
163FS@poaNOG	Pvir|Pavir.5NG362100.1.p;Pvir|Pavir.J169100.1.p	0	0	0	0	Zmay|GRMZM2G054900_P01;Zmay|GRMZM2G061723_P01
15ZKS@poaNOG	Pvir|Pavir.2NG279800.1.p;Pvir|Pavir.2NG279700.1.p	0	0	0	0	Zmay|GRMZM2G054946_P01
162RN@poaNOG	Pvir|Pavir.J595000.1.p	0	0	0	0	Zmay|GRMZM2G055370_P05;Zmay|GRMZM2G368758_P01
162KE@poaNOG	Pvir|Pavir.6NG222400.1.p;Pvir|Pavir.9KG178500.1.p	0	0	0	0	Zmay|GRMZM2G057365_P01
162GJ@poaNOG	Pvir|Pavir.J304100.1.p	0	0	0	0	Zmay|GRMZM2G065298_P02
1637R@poaNOG	Pvir|Pavir.3KG429200.1.p	0	0	0	0	Zmay|GRMZM2G066978_P01
161J0@poaNOG	Pvir|Pavir.J138500.1.p;Pvir|Pavir.7NG420300.1.p;Pvir|Pavir.7KG366000.1.p	0	0	0	0	Zmay|GRMZM2G068513_P01
160UN@poaNOG	Pvir|Pavir.J625900.1.p;Pvir|Pavir.J625700.1.p;Pvir|Pavir.8NG276500.1.p	0	0	0	0	Zmay|GRMZM2G078523_P01
161ER@poaNOG	Pvir|Pavir.8NG272300.1.p	0	0	0	0	Zmay|GRMZM2G079409_P01
15NQF@poaNOG	Pvir|Pavir.4KG403500.1.p;Pvir|Pavir.4NG292900.1.p	0	0	0	0	Zmay|GRMZM2G082322_P01
160M0@poaNOG	Pvir|Pavir.5KG353300.1.p	0	0	0	0	Zmay|GRMZM2G082560_P01;Zmay|GRMZM2G171036_P01
15XD7@poaNOG	Pvir|Pavir.5NG460200.1.p	0	0	0	0	Zmay|GRMZM2G083629_P01
15X1P@poaNOG	Pvir|Pavir.4KG341400.1.p	0	0	0	0	Zmay|GRMZM2G086841_P01
15I7J@poaNOG	Pvir|Pavir.3KG548100.1.p;Pvir|Pavir.3NG277500.1.p	0	0	0	0	Zmay|GRMZM2G088565_P01
1626K@poaNOG	Pvir|Pavir.7NG346700.1.p	0	0	0	0	Zmay|GRMZM2G089137_P01;Zmay|GRMZM2G703393_P01;Zmay|GRMZM2G032001_P01;Zmay|GRMZM2G385507_P01;Zmay|GRMZM2G395392_P01;Zmay|GRMZM2G700238_P01;Zmay|GRMZM2G479967_P01;Zmay|GRMZM2G006433_P01;Zmay|GRMZM2G515790_P01;Zmay|AC200613.3_FGP004;Zmay|AC208433.4_FGP003;Zmay|GRMZM2G701262_P01;Zmay|GRMZM2G026438_P01;Zmay|GRMZM2G388009_P01;Zmay|AC216265.3_FGP002;Zmay|GRMZM2G167898_P01
163JH@poaNOG	Pvir|Pavir.7NG094600.1.p;Pvir|Pavir.7NG096700.1.p;Pvir|Pavir.J093300.1.p	0	0	0	0	Zmay|GRMZM2G090264_P01
15ZZY@poaNOG	Pvir|Pavir.3NG301200.1.p	0	0	0	0	Zmay|GRMZM2G096331_P01
15R6U@poaNOG	Pvir|Pavir.1KG140200.1.p	0	0	0	0	Zmay|GRMZM2G098622_P01
15GWN@poaNOG	Pvir|Pavir.2NG433300.1.p	0	0	0	0	Zmay|GRMZM2G099820_P01
15ZIC@poaNOG	Pvir|Pavir.2KG004800.1.p;Pvir|Pavir.2KG003900.1.p;Pvir|Pavir.2NG015000.1.p;Pvir|Pavir.1KG243000.1.p	0	0	0	0	Zmay|GRMZM2G101527_P01;Zmay|GRMZM5G827455_P01;Zmay|GRMZM2G026083_P01
16245@poaNOG	Pvir|Pavir.5NG065100.1.p;Pvir|Pavir.5KG066100.1.p;Pvir|Pavir.7KG088100.1.p	0	0	0	0	Zmay|GRMZM2G101559_P01
15ZVF@poaNOG	Pvir|Pavir.3KG381500.1.p	0	0	0	0	Zmay|GRMZM2G106265_P02
15YCB@poaNOG	Pvir|Pavir.5KG449300.1.p	0	0	0	0	Zmay|GRMZM2G109144_P01;Zmay|GRMZM2G130354_P01
15ZBS@poaNOG	Pvir|Pavir.5KG759800.1.p	0	0	0	0	Zmay|GRMZM2G116554_P02
162G9@poaNOG	Pvir|Pavir.7KG068700.1.p	0	0	0	0	Zmay|GRMZM2G118172_P01
15VSR@poaNOG	Pvir|Pavir.3KG544700.1.p;Pvir|Pavir.3NG281600.1.p	0	0	0	0	Zmay|GRMZM2G119339_P01
1614N@poaNOG	Pvir|Pavir.J217200.1.p	0	0	0	0	Zmay|GRMZM2G120592_P02;Zmay|GRMZM2G005253_P01
163CA@poaNOG	Pvir|Pavir.9NG087600.1.p;Pvir|Pavir.9NG331000.1.p	0	0	0	0	Zmay|GRMZM2G130897_P01
162QB@poaNOG	Pvir|Pavir.8NG223900.1.p	0	0	0	0	Zmay|GRMZM2G133483_P01
15Z4H@poaNOG	Pvir|Pavir.J599700.1.p	0	0	0	0	Zmay|GRMZM2G139341_P01
162I3@poaNOG	Pvir|Pavir.6KG276500.1.p	0	0	0	0	Zmay|GRMZM2G142891_P01
160VJ@poaNOG	Pvir|Pavir.1NG307900.1.p;Pvir|Pavir.1KG331800.1.p	0	0	0	0	Zmay|GRMZM2G144283_P01;Zmay|GRMZM2G000269_P01;Zmay|GRMZM2G078509_P01
161DW@poaNOG	Pvir|Pavir.4NG058100.1.p	0	0	0	0	Zmay|GRMZM2G149130_P02
1602M@poaNOG	Pvir|Pavir.J416800.1.p	0	0	0	0	Zmay|GRMZM2G149238_P02
15YJ0@poaNOG	Pvir|Pavir.9NG103700.1.p	0	0	0	0	Zmay|GRMZM2G150688_P01
15N89@poaNOG	Pvir|Pavir.J724100.1.p;Pvir|Pavir.J235500.1.p;Pvir|Pavir.9NG836100.1.p;Pvir|Pavir.9NG835000.1.p;Pvir|Pavir.9NG835200.1.p;Pvir|Pavir.9NG810700.1.p;Pvir|Pavir.9NG788000.1.p;Pvir|Pavir.9NG836200.1.p;Pvir|Pavir.9NG834900.1.p;Pvir|Pavir.9NG809000.1.p	0	0	0	0	Zmay|GRMZM2G155756_P01;Zmay|GRMZM2G078264_P01
1627E@poaNOG	Pvir|Pavir.4KG073400.1.p;Pvir|Pavir.6KG126400.1.p	0	0	0	0	Zmay|GRMZM2G156027_P02
1600W@poaNOG	Pvir|Pavir.2KG372400.1.p;Pvir|Pavir.2NG428200.1.p;Pvir|Pavir.6KG346100.1.p	0	0	0	0	Zmay|GRMZM2G158775_P01
1604I@poaNOG	Pvir|Pavir.7KG099800.1.p	0	0	0	0	Zmay|GRMZM2G163008_P01
15WNN@poaNOG	Pvir|Pavir.3KG562700.1.p	0	0	0	0	Zmay|GRMZM2G163099_P01
16199@poaNOG	Pvir|Pavir.5NG541500.1.p	0	0	0	0	Zmay|GRMZM2G163578_P01
1636K@poaNOG	Pvir|Pavir.J078900.1.p;Pvir|Pavir.8KG045600.1.p;Pvir|Pavir.1NG223600.1.p;Pvir|Pavir.5KG339900.1.p	0	0	0	0	Zmay|GRMZM2G163811_P01
1624U@poaNOG	Pvir|Pavir.6KG128100.1.p	0	0	0	0	Zmay|GRMZM2G175882_P01
162H5@poaNOG	Pvir|Pavir.8KG191800.1.p;Pvir|Pavir.8KG272900.1.p;Pvir|Pavir.8NG138800.1.p	0	0	0	0	Zmay|GRMZM2G175976_P01
161Z4@poaNOG	Pvir|Pavir.5NG037300.1.p	0	0	0	0	Zmay|GRMZM2G177284_P01
16399@poaNOG	Pvir|Pavir.1NG362500.1.p;Pvir|Pavir.1KG405900.1.p	0	0	0	0	Zmay|GRMZM2G178497_P01
160TJ@poaNOG	Pvir|Pavir.8NG332300.1.p	0	0	0	0	Zmay|GRMZM2G180870_P03;Zmay|GRMZM2G174855_P02
15ZNH@poaNOG	Pvir|Pavir.6NG039000.1.p	0	0	0	0	Zmay|GRMZM2G302259_P02
15ZZC@poaNOG	Pvir|Pavir.5KG401900.1.p	0	0	0	0	Zmay|GRMZM2G306258_P01
1627M@poaNOG	Pvir|Pavir.2KG388200.1.p	0	0	0	0	Zmay|GRMZM2G307637_P01
15IRU@poaNOG	Pvir|Pavir.4KG070200.1.p;Pvir|Pavir.4KG088600.1.p	0	0	0	0	Zmay|GRMZM2G325561_P01
15IKI@poaNOG	Pvir|Pavir.2KG123900.1.p;Pvir|Pavir.2NG093700.1.p;Pvir|Pavir.2NG522400.1.p	0	0	0	0	Zmay|GRMZM2G328258_P01
16223@poaNOG	Pvir|Pavir.2NG186500.1.p;Pvir|Pavir.1KG214400.1.p	0	0	0	0	Zmay|GRMZM2G328555_P01;Zmay|GRMZM2G405272_P01;Zmay|GRMZM2G339214_P01;Zmay|GRMZM2G471687_P01;Zmay|GRMZM2G513518_P01;Zmay|GRMZM2G493946_P01;Zmay|GRMZM2G378167_P01;Zmay|GRMZM2G527472_P01;Zmay|GRMZM2G120298_P01;Zmay|GRMZM2G423025_P01;Zmay|GRMZM2G315509_P01
162IE@poaNOG	Pvir|Pavir.9KG125900.1.p	0	0	0	0	Zmay|GRMZM2G332390_P01
1631E@poaNOG	Pvir|Pavir.7NG411600.1.p;Pvir|Pavir.7KG409600.1.p	0	0	0	0	Zmay|GRMZM2G339117_P01;Zmay|GRMZM5G899080_P01
160ZZ@poaNOG	Pvir|Pavir.9NG769900.1.p	0	0	0	0	Zmay|GRMZM2G341918_P02
1608N@poaNOG	Pvir|Pavir.9NG717900.1.p	0	0	0	0	Zmay|GRMZM2G353905_P01
161I6@poaNOG	Pvir|Pavir.1KG160000.1.p	0	0	0	0	Zmay|GRMZM2G358711_P01
161Q3@poaNOG	Pvir|Pavir.8KG365200.1.p	0	0	0	0	Zmay|GRMZM2G360794_P01
1623I@poaNOG	Pvir|Pavir.9NG184500.1.p;Pvir|Pavir.9KG068100.1.p	0	0	0	0	Zmay|GRMZM2G364127_P01
15ZSB@poaNOG	Pvir|Pavir.4KG161800.1.p;Pvir|Pavir.9NG344100.1.p;Pvir|Pavir.9NG317200.1.p;Pvir|Pavir.9KG227800.1.p;Pvir|Pavir.4NG062100.1.p	0	0	0	0	Zmay|GRMZM2G365677_P01;Zmay|GRMZM2G059799_P03
15VVV@poaNOG	Pvir|Pavir.3KG493300.1.p;Pvir|Pavir.3KG203300.1.p	0	0	0	0	Zmay|GRMZM2G376727_P03;Zmay|GRMZM2G067476_P02
162MW@poaNOG	Pvir|Pavir.3KG041200.1.p	0	0	0	0	Zmay|GRMZM2G392203_P01
161BB@poaNOG	Pvir|Pavir.2NG221600.1.p;Pvir|Pavir.1NG373400.1.p;Pvir|Pavir.6NG367100.1.p;Pvir|Pavir.6KG109400.1.p	0	0	0	0	Zmay|GRMZM2G396878_P01
15Z7J@poaNOG	Pvir|Pavir.5KG366000.1.p	0	0	0	0	Zmay|GRMZM2G400694_P01
1612J@poaNOG	Pvir|Pavir.2NG074800.1.p	0	0	0	0	Zmay|GRMZM2G402165_P01
15YZR@poaNOG	Pvir|Pavir.1KG321000.1.p;Pvir|Pavir.1KG317000.1.p	0	0	0	0	Zmay|GRMZM2G405225_P01;Zmay|GRMZM2G062706_P01;Zmay|GRMZM2G463633_P01;Zmay|AC215864.3_FGP008;Zmay|GRMZM2G138666_P01;Zmay|GRMZM2G443138_P01;Zmay|GRMZM2G491166_P01;Zmay|GRMZM2G065438_P01;Zmay|GRMZM2G337929_P01;Zmay|GRMZM2G361621_P01;Zmay|GRMZM2G025640_P01;Zmay|GRMZM2G047628_P01;Zmay|GRMZM2G412793_P01;Zmay|GRMZM2G433855_P01;Zmay|GRMZM2G380687_P01;Zmay|GRMZM2G173532_P01;Zmay|GRMZM2G577735_P01;Zmay|GRMZM2G164311_P02;Zmay|AC233904.1_FGP002;Zmay|GRMZM2G457911_P01;Zmay|GRMZM2G429301_P01;Zmay|GRMZM2G316447_P01;Zmay|GRMZM2G169848_P01
160EV@poaNOG	Pvir|Pavir.1KG183400.1.p	0	0	0	0	Zmay|GRMZM2G418194_P02
16021@poaNOG	Pvir|Pavir.8NG296600.1.p	0	0	0	0	Zmay|GRMZM2G425366_P01
15VQR@poaNOG	Pvir|Pavir.1KG072000.1.p	0	0	0	0	Zmay|GRMZM2G427468_P01
163R7@poaNOG	Pvir|Pavir.1KG505900.1.p	0	0	0	0	Zmay|GRMZM2G439339_P04
15R94@poaNOG	Pvir|Pavir.9NG467100.1.p;Pvir|Pavir.9NG818600.1.p	0	0	0	0	Zmay|GRMZM2G445296_P01;Zmay|GRMZM2G113057_P01
15ZCX@poaNOG	Pvir|Pavir.7NG012700.1.p	0	0	0	0	Zmay|GRMZM2G455909_P01;Zmay|GRMZM2G053817_P01;Zmay|GRMZM2G156346_P01;Zmay|GRMZM2G091726_P01;Zmay|GRMZM2G155305_P01;Zmay|GRMZM2G128241_P01;Zmay|GRMZM2G043137_P01
15ZMH@poaNOG	Pvir|Pavir.1KG349500.1.p	0	0	0	0	Zmay|GRMZM2G459166_P01
161T1@poaNOG	Pvir|Pavir.6KG024400.1.p	0	0	0	0	Zmay|GRMZM2G463498_P01
162UE@poaNOG	Pvir|Pavir.2NG112900.1.p;Pvir|Pavir.9NG058000.1.p	0	0	0	0	Zmay|GRMZM2G468770_P01;Zmay|GRMZM2G400725_P01
15S48@poaNOG	Pvir|Pavir.5NG149300.1.p;Pvir|Pavir.3KG506800.1.p	0	0	0	0	Zmay|GRMZM2G481163_P01;Zmay|GRMZM2G428470_P01
15RR5@poaNOG	Pvir|Pavir.J152300.1.p;Pvir|Pavir.6NG330300.1.p	0	0	0	0	Zmay|GRMZM2G504906_P01
15ZS6@poaNOG	Pvir|Pavir.1NG324500.1.p	0	0	0	0	Zmay|GRMZM2G549143_P01;Zmay|GRMZM2G458249_P01;Zmay|GRMZM2G457626_P01;Zmay|GRMZM2G115978_P01;Zmay|GRMZM2G371044_P01
162JZ@poaNOG	Pvir|Pavir.6KG317600.1.p	0	0	0	0	Zmay|GRMZM2G564284_P01
162DC@poaNOG	Pvir|Pavir.6KG333600.1.p	0	0	0	0	Zmay|GRMZM5G810646_P01
162MZ@poaNOG	Pvir|Pavir.9KG561000.1.p	0	0	0	0	Zmay|GRMZM5G820277_P01;Zmay|GRMZM2G458596_P01;Zmay|GRMZM5G808843_P01;Zmay|GRMZM5G895278_P01
161HU@poaNOG	Pvir|Pavir.5NG082600.1.p;Pvir|Pavir.5KG084000.1.p	0	0	0	0	Zmay|GRMZM5G821530_P01;Zmay|GRMZM5G800032_P01
15TYC@poaNOG	Pvir|Pavir.9NG438000.1.p;Pvir|Pavir.9KG147500.1.p	0	0	0	0	Zmay|GRMZM5G826416_P01
162AM@poaNOG	Pvir|Pavir.4NG254700.1.p	0	0	0	0	Zmay|GRMZM5G830365_P01
15YW9@poaNOG	Pvir|Pavir.3KG319700.1.p	0	0	0	0	Zmay|GRMZM5G843946_P01
163AD@poaNOG	Pvir|Pavir.9NG267100.1.p	0	0	0	0	Zmay|GRMZM5G846399_P01
1621D@poaNOG	Pvir|Pavir.9NG766900.1.p	0	0	0	0	Zmay|GRMZM5G847449_P01
16304@poaNOG	Pvir|Pavir.5KG033900.1.p;Pvir|Pavir.5KG032700.1.p;Pvir|Pavir.9NG449800.1.p;Pvir|Pavir.6KG128800.1.p	0	0	0	0	Zmay|GRMZM5G867463_P01;Zmay|AC205264.3_FGP004;Zmay|GRMZM5G837732_P01
1628H@poaNOG	Pvir|Pavir.1NG198800.1.p	0	0	0	0	Zmay|GRMZM5G872141_P05
161NF@poaNOG	Pvir|Pavir.8KG259100.1.p;Pvir|Pavir.J774500.1.p	0	0	0	0	Zmay|GRMZM5G883269_P01
162YU@poaNOG	Pvir|Pavir.1NG175900.1.p;Pvir|Pavir.5KG098100.1.p	0	0	0	0	Zmay|GRMZM5G887949_P01;Zmay|GRMZM5G849022_P01;Zmay|GRMZM2G069990_P01
1600B@poaNOG	Pvir|Pavir.1KG022500.1.p	0	0	0	0	0
160C3@poaNOG	Pvir|Pavir.1KG097900.1.p	0	0	0	0	0
15ZXY@poaNOG	Pvir|Pavir.1KG142800.1.p	0	0	0	0	0
162MS@poaNOG	Pvir|Pavir.1KG240900.1.p	0	0	0	0	0
15Z3Z@poaNOG	Pvir|Pavir.1NG017100.1.p	0	0	0	0	0
163XJ@poaNOG	Pvir|Pavir.1NG148000.1.p	0	0	0	0	0
15Z92@poaNOG	Pvir|Pavir.1NG148100.1.p	0	0	0	0	0
161YK@poaNOG	Pvir|Pavir.1NG152600.1.p;Pvir|Pavir.1KG148800.1.p	0	0	0	0	0
15Q25@poaNOG	Pvir|Pavir.1NG156400.1.p;Pvir|Pavir.5KG149300.1.p	0	0	0	0	0
15VCW@poaNOG	Pvir|Pavir.1NG169600.1.p;Pvir|Pavir.1KG254800.1.p	0	0	0	0	0
162JB@poaNOG	Pvir|Pavir.1NG183700.1.p	0	0	0	0	0
15ZHN@poaNOG	Pvir|Pavir.1NG193200.1.p	0	0	0	0	0
161AY@poaNOG	Pvir|Pavir.1NG198300.1.p	0	0	0	0	0
15Z07@poaNOG	Pvir|Pavir.1NG249100.1.p;Pvir|Pavir.J762200.1.p;Pvir|Pavir.1KG291400.1.p;Pvir|Pavir.1KG291600.1.p;Pvir|Pavir.1KG287500.1.p	0	0	0	0	0
161JE@poaNOG	Pvir|Pavir.1NG256100.1.p	0	0	0	0	0
160Q2@poaNOG	Pvir|Pavir.1NG418000.1.p	0	0	0	0	0
15ZIJ@poaNOG	Pvir|Pavir.1NG486500.1.p;Pvir|Pavir.1KG281200.1.p;Pvir|Pavir.1KG037000.1.p;Pvir|Pavir.4NG026300.1.p	0	0	0	0	0
1630N@poaNOG	Pvir|Pavir.2KG033500.1.p;Pvir|Pavir.2NG223400.1.p	0	0	0	0	0
1626N@poaNOG	Pvir|Pavir.2KG042700.1.p	0	0	0	0	0
1619J@poaNOG	Pvir|Pavir.2KG133100.1.p	0	0	0	0	0
15Z6N@poaNOG	Pvir|Pavir.2KG225100.1.p;Pvir|Pavir.2KG225600.1.p	0	0	0	0	0
162A7@poaNOG	Pvir|Pavir.2KG230100.1.p;Pvir|Pavir.J223900.1.p;Pvir|Pavir.8NG205200.1.p;Pvir|Pavir.4NG265500.1.p;Pvir|Pavir.4NG158400.1.p	0	0	0	0	0
162K0@poaNOG	Pvir|Pavir.2KG236000.1.p;Pvir|Pavir.J631300.1.p	0	0	0	0	0
161FM@poaNOG	Pvir|Pavir.2KG236500.1.p;Pvir|Pavir.2KG129900.1.p;Pvir|Pavir.2NG096900.1.p;Pvir|Pavir.2NG225300.1.p;Pvir|Pavir.7NG027400.1.p;Pvir|Pavir.6KG375800.1.p	0	0	0	0	0
160ZH@poaNOG	Pvir|Pavir.2KG277700.1.p;Pvir|Pavir.2NG295800.1.p;Pvir|Pavir.8KG165800.1.p;Pvir|Pavir.1NG048400.1.p;Pvir|Pavir.J604800.1.p;Pvir|Pavir.8NG333200.1.p;Pvir|Pavir.3NG066100.1.p;Pvir|Pavir.6NG114800.1.p;Pvir|Pavir.6NG199600.1.p;Pvir|Pavir.9NG414600.1.p;Pvir|Pavir.9NG430000.1.p;Pvir|Pavir.9KG270800.1.p;Pvir|Pavir.4NG005000.1.p	0	0	0	0	0
16390@poaNOG	Pvir|Pavir.2KG280200.1.p	0	0	0	0	0
15J02@poaNOG	Pvir|Pavir.2KG336300.1.p;Pvir|Pavir.2NG335000.1.p;Pvir|Pavir.8KG116700.1.p	0	0	0	0	0
162WM@poaNOG	Pvir|Pavir.2KG355900.1.p;Pvir|Pavir.9KG227300.1.p	0	0	0	0	0
163HG@poaNOG	Pvir|Pavir.2KG402400.1.p;Pvir|Pavir.2KG448100.1.p;Pvir|Pavir.J187400.1.p;Pvir|Pavir.5KG188600.1.p;Pvir|Pavir.9KG082700.1.p;Pvir|Pavir.9KG088000.1.p;Pvir|Pavir.J210800.1.p	0	0	0	0	0
161UI@poaNOG	Pvir|Pavir.2KG528500.1.p;Pvir|Pavir.2KG529000.1.p;Pvir|Pavir.2KG528700.1.p;Pvir|Pavir.2NG584400.1.p;Pvir|Pavir.2NG584100.1.p	0	0	0	0	0
161HP@poaNOG	Pvir|Pavir.2KG558000.1.p;Pvir|Pavir.2KG558100.1.p	0	0	0	0	0
162MN@poaNOG	Pvir|Pavir.2NG026800.1.p;Pvir|Pavir.2NG423100.1.p;Pvir|Pavir.3KG256700.1.p;Pvir|Pavir.8KG030700.1.p;Pvir|Pavir.5KG326100.1.p;Pvir|Pavir.J053800.1.p;Pvir|Pavir.9NG668500.1.p;Pvir|Pavir.7KG280800.1.p	0	0	0	0	0
1605F@poaNOG	Pvir|Pavir.2NG085600.1.p	0	0	0	0	0
162E6@poaNOG	Pvir|Pavir.2NG207100.1.p	0	0	0	0	0
162I5@poaNOG	Pvir|Pavir.2NG218900.1.p;Pvir|Pavir.9NG118800.1.p	0	0	0	0	0
15ZAU@poaNOG	Pvir|Pavir.2NG295700.1.p	0	0	0	0	0
15MC6@poaNOG	Pvir|Pavir.2NG335300.1.p	0	0	0	0	0
160CZ@poaNOG	Pvir|Pavir.2NG437000.1.p;Pvir|Pavir.2NG426500.1.p	0	0	0	0	0
162PF@poaNOG	Pvir|Pavir.2NG440000.1.p	0	0	0	0	0
162Q0@poaNOG	Pvir|Pavir.2NG442200.1.p	0	0	0	0	0
161XX@poaNOG	Pvir|Pavir.2NG510200.1.p;Pvir|Pavir.J296800.1.p	0	0	0	0	0
163A4@poaNOG	Pvir|Pavir.2NG598600.1.p	0	0	0	0	0
160MH@poaNOG	Pvir|Pavir.2NG601200.1.p	0	0	0	0	0
1616N@poaNOG	Pvir|Pavir.2NG609700.1.p	0	0	0	0	0
160SF@poaNOG	Pvir|Pavir.3KG011400.1.p	0	0	0	0	0
160G1@poaNOG	Pvir|Pavir.3KG078500.1.p;Pvir|Pavir.3NG048300.1.p	0	0	0	0	0
161PH@poaNOG	Pvir|Pavir.3KG116000.1.p	0	0	0	0	0
16388@poaNOG	Pvir|Pavir.3KG255000.1.p;Pvir|Pavir.7NG186800.1.p	0	0	0	0	0
162DZ@poaNOG	Pvir|Pavir.3KG423200.1.p;Pvir|Pavir.9NG419000.1.p;Pvir|Pavir.9KG274700.1.p	0	0	0	0	0
15YT7@poaNOG	Pvir|Pavir.3KG427000.1.p	0	0	0	0	0
163BN@poaNOG	Pvir|Pavir.3KG455600.1.p;Pvir|Pavir.4KG342300.1.p;Pvir|Pavir.4KG358300.1.p;Pvir|Pavir.7NG446900.1.p;Pvir|Pavir.5KG492100.1.p;Pvir|Pavir.5KG295300.1.p;Pvir|Pavir.3NG291600.1.p;Pvir|Pavir.6NG132000.1.p;Pvir|Pavir.1KG204600.1.p;Pvir|Pavir.1KG231400.1.p;Pvir|Pavir.1KG068800.1.p;Pvir|Pavir.1KG195300.1.p;Pvir|Pavir.9KG235600.1.p;Pvir|Pavir.9KG551900.1.p	0	0	0	0	0
161E6@poaNOG	Pvir|Pavir.3KG462700.1.p	0	0	0	0	0
15X8W@poaNOG	Pvir|Pavir.3KG473200.1.p	0	0	0	0	0
161CM@poaNOG	Pvir|Pavir.3KG479800.1.p	0	0	0	0	0
15SBG@poaNOG	Pvir|Pavir.3KG500600.1.p	0	0	0	0	0
161M5@poaNOG	Pvir|Pavir.3KG549300.1.p	0	0	0	0	0
15ZF2@poaNOG	Pvir|Pavir.3KG559600.1.p;Pvir|Pavir.J726900.1.p	0	0	0	0	0
163H7@poaNOG	Pvir|Pavir.3NG106900.1.p;Pvir|Pavir.6KG343900.1.p;Pvir|Pavir.J577400.1.p	0	0	0	0	0
1605V@poaNOG	Pvir|Pavir.3NG194800.1.p	0	0	0	0	0
162KR@poaNOG	Pvir|Pavir.3NG220600.1.p	0	0	0	0	0
160RH@poaNOG	Pvir|Pavir.4KG002400.1.p;Pvir|Pavir.4NG030400.1.p	0	0	0	0	0
162PS@poaNOG	Pvir|Pavir.4KG012500.1.p;Pvir|Pavir.1NG332400.1.p;Pvir|Pavir.8NG317800.1.p;Pvir|Pavir.5KG553900.1.p;Pvir|Pavir.5KG552600.1.p;Pvir|Pavir.6NG152900.1.p;Pvir|Pavir.6KG211300.1.p	0	0	0	0	0
162XZ@poaNOG	Pvir|Pavir.4KG054700.1.p	0	0	0	0	0
162JW@poaNOG	Pvir|Pavir.4KG065000.1.p	0	0	0	0	0
15VEY@poaNOG	Pvir|Pavir.4KG132000.1.p	0	0	0	0	0
15ZMK@poaNOG	Pvir|Pavir.4KG167700.1.p;Pvir|Pavir.6NG026700.1.p	0	0	0	0	0
163QV@poaNOG	Pvir|Pavir.4KG174000.1.p	0	0	0	0	0
1626G@poaNOG	Pvir|Pavir.4KG226200.1.p	0	0	0	0	0
16187@poaNOG	Pvir|Pavir.4KG406800.1.p	0	0	0	0	0
1620E@poaNOG	Pvir|Pavir.4NG013400.1.p	0	0	0	0	0
163BW@poaNOG	Pvir|Pavir.4NG201200.1.p	0	0	0	0	0
16140@poaNOG	Pvir|Pavir.4NG300900.1.p	0	0	0	0	0
160RK@poaNOG	Pvir|Pavir.5KG197600.1.p	0	0	0	0	0
15ZQS@poaNOG	Pvir|Pavir.5KG299600.1.p	0	0	0	0	0
162BC@poaNOG	Pvir|Pavir.5KG347800.1.p;Pvir|Pavir.6NG170400.1.p	0	0	0	0	0
162T2@poaNOG	Pvir|Pavir.5KG420300.1.p	0	0	0	0	0
15X7X@poaNOG	Pvir|Pavir.5KG587100.1.p	0	0	0	0	0
15Z9E@poaNOG	Pvir|Pavir.5NG005900.1.p;Pvir|Pavir.3KG319500.1.p;Pvir|Pavir.3KG278700.1.p	0	0	0	0	0
1644Y@poaNOG	Pvir|Pavir.5NG008000.1.p;Pvir|Pavir.5KG007000.1.p	0	0	0	0	0
162S5@poaNOG	Pvir|Pavir.5NG036200.1.p	0	0	0	0	0
161AG@poaNOG	Pvir|Pavir.5NG064700.1.p	0	0	0	0	0
162TV@poaNOG	Pvir|Pavir.5NG086400.1.p	0	0	0	0	0
161QG@poaNOG	Pvir|Pavir.5NG164600.1.p;Pvir|Pavir.2NG132400.1.p;Pvir|Pavir.4KG410100.1.p;Pvir|Pavir.4KG361400.1.p;Pvir|Pavir.4KG347600.1.p;Pvir|Pavir.1NG167600.1.p;Pvir|Pavir.7NG090300.1.p;Pvir|Pavir.8NG167900.1.p;Pvir|Pavir.8NG219500.1.p;Pvir|Pavir.3NG139700.1.p;Pvir|Pavir.6NG291800.1.p;Pvir|Pavir.9NG158000.1.p;Pvir|Pavir.9NG494000.1.p;Pvir|Pavir.4NG256400.1.p;Pvir|Pavir.7KG432500.1.p	0	0	0	0	0
160HX@poaNOG	Pvir|Pavir.5NG171300.1.p;Pvir|Pavir.J100400.1.p;Pvir|Pavir.7NG012300.1.p;Pvir|Pavir.4NG257300.1.p;Pvir|Pavir.7KG103600.1.p;Pvir|Pavir.7KG086600.1.p	0	0	0	0	0
1628P@poaNOG	Pvir|Pavir.5NG215500.1.p;Pvir|Pavir.6NG004800.1.p	0	0	0	0	0
1615P@poaNOG	Pvir|Pavir.5NG246600.1.p	0	0	0	0	0
15ZFY@poaNOG	Pvir|Pavir.5NG255400.1.p;Pvir|Pavir.2NG151300.1.p;Pvir|Pavir.J124400.1.p;Pvir|Pavir.J790600.1.p;Pvir|Pavir.J500300.1.p;Pvir|Pavir.1NG378100.1.p;Pvir|Pavir.1NG122600.1.p;Pvir|Pavir.8NG256100.1.p;Pvir|Pavir.5KG509800.1.p;Pvir|Pavir.6NG166700.1.p;Pvir|Pavir.9NG333700.1.p;Pvir|Pavir.1KG287700.1.p;Pvir|Pavir.1KG289800.1.p;Pvir|Pavir.9KG229200.1.p;Pvir|Pavir.6KG162500.1.p	0	0	0	0	0
161RA@poaNOG	Pvir|Pavir.5NG295400.1.p;Pvir|Pavir.3NG149000.1.p	0	0	0	0	0
160PT@poaNOG	Pvir|Pavir.5NG328400.1.p;Pvir|Pavir.5NG367200.1.p;Pvir|Pavir.5KG304500.1.p	0	0	0	0	0
15GJU@poaNOG	Pvir|Pavir.5NG367400.1.p;Pvir|Pavir.5KG304600.1.p;Pvir|Pavir.5KG293300.1.p	0	0	0	0	0
162Z6@poaNOG	Pvir|Pavir.5NG440200.1.p;Pvir|Pavir.5KG702300.1.p;Pvir|Pavir.5KG731800.1.p	0	0	0	0	0
16279@poaNOG	Pvir|Pavir.5NG497000.1.p	0	0	0	0	0
161C6@poaNOG	Pvir|Pavir.5NG558000.1.p;Pvir|Pavir.5NG382400.1.p;Pvir|Pavir.5KG608100.1.p;Pvir|Pavir.5KG594600.1.p	0	0	0	0	0
162JA@poaNOG	Pvir|Pavir.5NG588000.1.p	0	0	0	0	0
161FJ@poaNOG	Pvir|Pavir.5NG605700.1.p	0	0	0	0	0
15ZTT@poaNOG	Pvir|Pavir.5NG642600.1.p;Pvir|Pavir.5KG774700.1.p	0	0	0	0	0
15ZX1@poaNOG	Pvir|Pavir.6KG116700.1.p	0	0	0	0	0
163CM@poaNOG	Pvir|Pavir.6KG124300.1.p	0	0	0	0	0
160XM@poaNOG	Pvir|Pavir.6KG129600.1.p	0	0	0	0	0
160RE@poaNOG	Pvir|Pavir.6KG132600.1.p	0	0	0	0	0
16278@poaNOG	Pvir|Pavir.6KG391800.1.p	0	0	0	0	0
161R4@poaNOG	Pvir|Pavir.6NG042900.1.p;Pvir|Pavir.6NG321700.1.p;Pvir|Pavir.6KG377400.1.p	0	0	0	0	0
1610J@poaNOG	Pvir|Pavir.6NG067700.1.p;Pvir|Pavir.6KG167000.1.p	0	0	0	0	0
15ZBQ@poaNOG	Pvir|Pavir.6NG095000.1.p	0	0	0	0	0
15ZJC@poaNOG	Pvir|Pavir.6NG095200.1.p;Pvir|Pavir.6NG095400.1.p;Pvir|Pavir.6NG095300.1.p;Pvir|Pavir.6KG141400.1.p	0	0	0	0	0
15Z7B@poaNOG	Pvir|Pavir.6NG107000.1.p	0	0	0	0	0
16074@poaNOG	Pvir|Pavir.6NG158300.1.p	0	0	0	0	0
16144@poaNOG	Pvir|Pavir.6NG200300.1.p;Pvir|Pavir.6NG186300.1.p;Pvir|Pavir.9KG270300.1.p	0	0	0	0	0
160RZ@poaNOG	Pvir|Pavir.7KG036400.1.p	0	0	0	0	0
162D7@poaNOG	Pvir|Pavir.7KG037200.1.p	0	0	0	0	0
15ZNM@poaNOG	Pvir|Pavir.7KG067200.1.p	0	0	0	0	0
162GE@poaNOG	Pvir|Pavir.7NG003000.1.p	0	0	0	0	0
1629F@poaNOG	Pvir|Pavir.7NG012800.1.p	0	0	0	0	0
162AZ@poaNOG	Pvir|Pavir.7NG022400.1.p;Pvir|Pavir.7KG092500.1.p	0	0	0	0	0
15WXD@poaNOG	Pvir|Pavir.7NG025700.1.p	0	0	0	0	0
162NE@poaNOG	Pvir|Pavir.7NG048100.1.p	0	0	0	0	0
16462@poaNOG	Pvir|Pavir.7NG096200.1.p;Pvir|Pavir.8NG228400.1.p	0	0	0	0	0
1632A@poaNOG	Pvir|Pavir.7NG125200.1.p;Pvir|Pavir.6NG013900.1.p;Pvir|Pavir.6KG017300.1.p;Pvir|Pavir.6KG011300.1.p	0	0	0	0	0
162ES@poaNOG	Pvir|Pavir.7NG125600.1.p	0	0	0	0	0
1632Q@poaNOG	Pvir|Pavir.7NG242700.1.p	0	0	0	0	0
162UJ@poaNOG	Pvir|Pavir.7NG268100.1.p;Pvir|Pavir.7KG061800.1.p	0	0	0	0	0
163SG@poaNOG	Pvir|Pavir.7NG348000.1.p;Pvir|Pavir.3NG003300.1.p	0	0	0	0	0
15JUV@poaNOG	Pvir|Pavir.7NG378400.1.p;Pvir|Pavir.5KG259100.1.p	0	0	0	0	0
1628R@poaNOG	Pvir|Pavir.7NG413100.1.p	0	0	0	0	0
1614Q@poaNOG	Pvir|Pavir.8KG032900.1.p	0	0	0	0	0
163EG@poaNOG	Pvir|Pavir.8KG066800.1.p	0	0	0	0	0
16320@poaNOG	Pvir|Pavir.8KG096100.1.p;Pvir|Pavir.8NG043100.1.p;Pvir|Pavir.J321100.1.p	0	0	0	0	0
161YQ@poaNOG	Pvir|Pavir.8KG112200.1.p	0	0	0	0	0
1611G@poaNOG	Pvir|Pavir.8KG148400.1.p	0	0	0	0	0
160YJ@poaNOG	Pvir|Pavir.8KG190300.1.p	0	0	0	0	0
160A8@poaNOG	Pvir|Pavir.8KG226100.1.p;Pvir|Pavir.1NG529400.1.p;Pvir|Pavir.5KG008400.1.p;Pvir|Pavir.1KG343600.1.p;Pvir|Pavir.6KG257600.1.p	0	0	0	0	0
1637W@poaNOG	Pvir|Pavir.8KG279800.1.p	0	0	0	0	0
15X7B@poaNOG	Pvir|Pavir.8KG287400.1.p;Pvir|Pavir.J205100.1.p	0	0	0	0	0
161RY@poaNOG	Pvir|Pavir.8KG290400.1.p	0	0	0	0	0
15WFC@poaNOG	Pvir|Pavir.8KG382300.1.p	0	0	0	0	0
16016@poaNOG	Pvir|Pavir.8NG045500.1.p	0	0	0	0	0
161CN@poaNOG	Pvir|Pavir.8NG168000.1.p	0	0	0	0	0
161ID@poaNOG	Pvir|Pavir.8NG215800.1.p	0	0	0	0	0
15ZX7@poaNOG	Pvir|Pavir.8NG216800.1.p;Pvir|Pavir.J603300.1.p;Pvir|Pavir.6NG047400.1.p;Pvir|Pavir.6NG094500.1.p;Pvir|Pavir.6KG366200.1.p;Pvir|Pavir.6KG097200.1.p;Pvir|Pavir.6KG119200.1.p	0	0	0	0	0
162PJ@poaNOG	Pvir|Pavir.8NG251100.1.p;Pvir|Pavir.7KG159100.1.p	0	0	0	0	0
15S88@poaNOG	Pvir|Pavir.8NG339000.1.p	0	0	0	0	0
161HV@poaNOG	Pvir|Pavir.8NG355900.1.p;Pvir|Pavir.9NG406400.1.p	0	0	0	0	0
16380@poaNOG	Pvir|Pavir.9KG175900.1.p	0	0	0	0	0
162Y0@poaNOG	Pvir|Pavir.9KG244200.1.p	0	0	0	0	0
15WT5@poaNOG	Pvir|Pavir.9KG287700.1.p	0	0	0	0	0
15JD3@poaNOG	Pvir|Pavir.9KG305000.1.p	0	0	0	0	0
16280@poaNOG	Pvir|Pavir.9KG404100.1.p	0	0	0	0	0
15ZB6@poaNOG	Pvir|Pavir.9KG470200.1.p	0	0	0	0	0
16416@poaNOG	Pvir|Pavir.9KG509300.1.p;Pvir|Pavir.9KG501400.1.p	0	0	0	0	0
163G4@poaNOG	Pvir|Pavir.9NG106200.1.p	0	0	0	0	0
15ZAW@poaNOG	Pvir|Pavir.9NG156300.1.p	0	0	0	0	0
161KU@poaNOG	Pvir|Pavir.9NG291900.1.p;Pvir|Pavir.9KG159000.1.p	0	0	0	0	0
15GRJ@poaNOG	Pvir|Pavir.9NG346700.1.p	0	0	0	0	0
162XH@poaNOG	Pvir|Pavir.9NG381500.1.p	0	0	0	0	0
15S68@poaNOG	Pvir|Pavir.9NG666400.1.p;Pvir|Pavir.9KG513300.1.p	0	0	0	0	0
160FW@poaNOG	Pvir|Pavir.9NG796400.1.p;Pvir|Pavir.9KG617000.1.p;Pvir|Pavir.7KG119500.1.p	0	0	0	0	0
161R9@poaNOG	Pvir|Pavir.9NG837400.1.p	0	0	0	0	0
162N4@poaNOG	Pvir|Pavir.J037000.1.p	0	0	0	0	0
162I1@poaNOG	Pvir|Pavir.J119500.1.p	0	0	0	0	0
1633W@poaNOG	Pvir|Pavir.J132900.1.p	0	0	0	0	0
1633Y@poaNOG	Pvir|Pavir.J170800.1.p;Pvir|Pavir.8KG352700.1.p;Pvir|Pavir.J377400.1.p;Pvir|Pavir.6NG074600.1.p;Pvir|Pavir.J252300.1.p;Pvir|Pavir.7KG210600.1.p	0	0	0	0	0
1612Y@poaNOG	Pvir|Pavir.J217100.1.p;Pvir|Pavir.6NG042400.1.p;Pvir|Pavir.6KG085200.1.p	0	0	0	0	0
162WP@poaNOG	Pvir|Pavir.J269200.1.p	0	0	0	0	0
163H3@poaNOG	Pvir|Pavir.J308300.1.p	0	0	0	0	0
1625D@poaNOG	Pvir|Pavir.J373300.1.p	0	0	0	0	0
15ZKX@poaNOG	Pvir|Pavir.J517500.1.p;Pvir|Pavir.2KG556300.1.p;Pvir|Pavir.2KG357700.1.p;Pvir|Pavir.2KG468700.1.p;Pvir|Pavir.J085500.1.p;Pvir|Pavir.6NG135800.1.p;Pvir|Pavir.9NG345400.1.p	0	0	0	0	0
15ZWG@poaNOG	Pvir|Pavir.J577300.1.p	0	0	0	0	0
15ZN8@poaNOG	Pvir|Pavir.J578800.1.p	0	0	0	0	0
161SM@poaNOG	Pvir|Pavir.J666600.1.p	0	0	0	0	0
162DF@poaNOG	Pvir|Pavir.J675000.1.p	0	0	0	0	0
161AB@poaNOG	Pvir|Pavir.J717100.1.p;Pvir|Pavir.3KG273400.1.p;Pvir|Pavir.8KG163100.1.p;Pvir|Pavir.8NG169900.1.p	0	0	0	0	0
162D9@poaNOG	Pvir|Pavir.J736700.1.p;Pvir|Pavir.1NG328400.1.p	0	0	0	0	0
161QX@poaNOG	Pvir|Pavir.J760400.1.p	0	0	0	0	0
15U9R@poaNOG	0	Sita|Seita.2G229600.1.p	Svir|Sevir.2G239800.1.p	Phal|Pahal.2G289000.1.p	Bruz|BruzV2.6077G2.1	Zmay|AC177833.2_FGP001;Zmay|GRMZM2G002104_P01;Zmay|GRMZM2G087049_P01
15QII@poaNOG	0	Sita|Seita.6G184300.1.p	Svir|Sevir.6G190400.1.p	Phal|Pahal.6G237700.1.p	Bruz|BruzV2.135G12.1	Zmay|AC225193.3_FGP004
15QFR@poaNOG	0	Sita|Seita.5G243400.1.p	Svir|Sevir.5G251500.1.p	Phal|Pahal.5G227100.1.p	Bruz|BruzV2.3867G2.1	Zmay|GRMZM2G001426_P01;Zmay|GRMZM5G826526_P01
15JET@poaNOG	0	Sita|Seita.7G333100.1.p;Sita|Seita.7G327100.1.p;Sita|Seita.8G002400.1.p	Svir|Sevir.8G138600.1.p;Svir|Sevir.8G001900.1.p;Svir|Sevir.7G336850.1.p;Svir|Sevir.7G340480.1.p	Phal|Pahal.3G001100.1.p;Phal|Pahal.3G001500.1.p;Phal|Pahal.5G198800.1.p	Bruz|BruzV2.343G18.1;Bruz|BruzV2.58708G2.1	Zmay|GRMZM2G002999_P01;Zmay|GRMZM2G177192_P01
15Y91@poaNOG	0	Sita|Seita.2G201700.1.p	Svir|Sevir.2G209800.1.p	Phal|Pahal.2G260300.1.p	Bruz|BruzV2.40G34.1	Zmay|GRMZM2G003927_P01
15HXJ@poaNOG	0	Sita|Seita.2G364000.1.p	Svir|Sevir.2G375200.1.p	Phal|Pahal.2G421500.1.p	Bruz|BruzV2.561G18.1	Zmay|GRMZM2G006505_P01
15QRN@poaNOG	0	Sita|Seita.9G225300.1.p	Svir|Sevir.9G224700.2.p	Phal|Pahal.9G222600.1.p	Bruz|BruzV2.1434G8.1	Zmay|GRMZM2G012404_P01
15H06@poaNOG	0	Sita|Seita.5G389700.1.p	Svir|Sevir.5G394900.1.p	Phal|Pahal.5G081900.1.p	Bruz|BruzV2.977G16.1	Zmay|GRMZM2G023748_P01
15TVX@poaNOG	0	Sita|Seita.7G112000.1.p;Sita|Seita.8G250200.1.p	Svir|Sevir.8G260900.1.p;Svir|Sevir.7G120100.1.p	Phal|Pahal.8G266900.1.p;Phal|Pahal.7G164600.1.p	Bruz|BruzV2.1120G16.1	Zmay|GRMZM2G028608_P01
15KGQ@poaNOG	0	Sita|Seita.7G273400.1.p	Svir|Sevir.7G284300.1.p	Phal|Pahal.3G132700.1.p	Bruz|BruzV2.64314G2.1	Zmay|GRMZM2G034551_P01
15P78@poaNOG	0	Sita|Seita.9G571600.1.p	Svir|Sevir.9G574900.1.p	Phal|Pahal.9G635700.1.p	Bruz|BruzV2.24G14.1	Zmay|GRMZM2G037327_P01
15K3M@poaNOG	0	Sita|Seita.7G237000.1.p	Svir|Sevir.7G248332.1.p	Phal|Pahal.7G291300.1.p	Bruz|BruzV2.70G14.1	Zmay|GRMZM2G042713_P01;Zmay|GRMZM2G055660_P01
15QKT@poaNOG	0	Sita|Seita.3G189800.1.p;Sita|Seita.3G189600.1.p;Sita|Seita.3G367800.1.p	Svir|Sevir.3G194300.1.p;Svir|Sevir.3G194100.1.p;Svir|Sevir.3G385100.1.p	Phal|Pahal.3G225700.1.p	Bruz|BruzV2.4446G8.1	Zmay|GRMZM2G042865_P01;Zmay|GRMZM2G082037_P01
15KI7@poaNOG	0	Sita|Seita.7G095300.1.p	Svir|Sevir.7G103100.1.p	Phal|Pahal.7G145700.1.p	Bruz|BruzV2.1000G2.1	Zmay|GRMZM2G059110_P01
15XX3@poaNOG	0	Sita|Seita.3G263100.1.p	Svir|Sevir.3G269700.1.p	Phal|Pahal.3G302300.1.p	Bruz|BruzV2.6812G4.1	Zmay|GRMZM2G062527_P02
15RGG@poaNOG	0	Sita|Seita.8G083000.1.p	Svir|Sevir.8G084700.1.p	Phal|Pahal.8G072500.1.p	Bruz|BruzV2.1375G6.1;Bruz|BruzV2.1375G8.1	Zmay|GRMZM2G067915_P01
15VFQ@poaNOG	0	Sita|Seita.9G528100.1.p	Svir|Sevir.9G532700.1.p	Phal|Pahal.9G592500.1.p	Bruz|BruzV2.319G28.1	Zmay|GRMZM2G075505_P01
15U2T@poaNOG	0	Sita|Seita.1G023200.1.p;Sita|Seita.7G010600.1.p;Sita|Seita.7G010500.1.p	Svir|Sevir.7G045300.1.p;Svir|Sevir.7G045200.1.p	Phal|Pahal.7G012100.1.p	Bruz|BruzV2.1714G4.1	Zmay|GRMZM2G076343_P01
15GNV@poaNOG	0	Sita|Seita.9G504700.1.p	Svir|Sevir.9G508900.2.p	Phal|Pahal.9G567100.1.p	Bruz|BruzV2.175G28.1	Zmay|GRMZM2G078441_P01
15W9U@poaNOG	0	Sita|Seita.5G405700.1.p	Svir|Sevir.5G411400.2.p	Phal|Pahal.5G065800.1.p	Bruz|BruzV2.805G12.1	Zmay|GRMZM2G081883_P01
15UWV@poaNOG	0	Sita|Seita.5G162800.1.p	Svir|Sevir.5G162600.1.p	Phal|Pahal.5G353800.1.p	Bruz|BruzV2.1201G4.1;Bruz|BruzV2.1201G6.1	Zmay|GRMZM2G088727_P01
15IMT@poaNOG	0	Sita|Seita.5G008300.1.p	Svir|Sevir.5G008100.1.p;Svir|Sevir.5G008200.1.p	Phal|Pahal.5G533300.1.p	Bruz|BruzV2.4239G2.1;Bruz|BruzV2.4239G4.1	Zmay|GRMZM2G099678_P01
15HQ5@poaNOG	0	Sita|Seita.4G153000.1.p	Svir|Sevir.4G119200.1.p	Phal|Pahal.4G192900.1.p	Bruz|BruzV2.719G2.1	Zmay|GRMZM2G101105_P01
15Y70@poaNOG	0	Sita|Seita.6G171600.1.p	Svir|Sevir.6G177500.1.p	Phal|Pahal.6G226600.1.p	Bruz|BruzV2.16454G2.1	Zmay|GRMZM2G101422_P01
161QS@poaNOG	0	Sita|Seita.2G379000.1.p	Svir|Sevir.2G389900.1.p	Phal|Pahal.2G437800.1.p	Bruz|BruzV2.162G6.1	Zmay|GRMZM2G102138_P01;Zmay|GRMZM2G012183_P01;Zmay|GRMZM2G019373_P01
15V1Y@poaNOG	0	Sita|Seita.9G136100.1.p;Sita|Seita.J031500.1.p	Svir|Sevir.9G134900.1.p	Phal|Pahal.9G132100.1.p	Bruz|BruzV2.10946G2.1;Bruz|BruzV2.14752G2.1	Zmay|GRMZM2G104542_P01
15Z5K@poaNOG	0	Sita|Seita.3G318100.1.p	Svir|Sevir.3G327900.1.p	Phal|Pahal.2G110600.1.p	Bruz|BruzV2.14162G2.1;Bruz|BruzV2.2302G12.1	Zmay|GRMZM2G107308_P01
1611D@poaNOG	0	Sita|Seita.5G411700.1.p	Svir|Sevir.5G417200.1.p	Phal|Pahal.5G059900.1.p	Bruz|BruzV2.905G2.1	Zmay|GRMZM2G117321_P01
15UMI@poaNOG	0	Sita|Seita.3G070900.1.p	Svir|Sevir.3G072650.1.p	Phal|Pahal.3G085200.1.p	Bruz|BruzV2.3266G8.1	Zmay|GRMZM2G124509_P01
15PC2@poaNOG	0	Sita|Seita.9G344200.1.p	Svir|Sevir.9G349000.1.p	Phal|Pahal.9G404500.1.p	Bruz|BruzV2.17114G2.1	Zmay|GRMZM2G125266_P01;Zmay|GRMZM2G027700_P01;Zmay|GRMZM2G066716_P01
15IXR@poaNOG	0	Sita|Seita.2G033500.1.p	Svir|Sevir.2G038300.1.p	Phal|Pahal.2G026800.1.p	Bruz|BruzV2.17547G2.1;Bruz|BruzV2.7886G2.1	Zmay|GRMZM2G129357_P01
15UM1@poaNOG	0	Sita|Seita.2G189300.1.p	Svir|Sevir.2G197100.1.p	Phal|Pahal.2G246700.1.p	Bruz|BruzV2.4061G8.1;Bruz|BruzV2.7155G2.1	Zmay|GRMZM2G134496_P01
15XJE@poaNOG	0	Sita|Seita.4G282700.1.p	Svir|Sevir.4G294900.1.p	Phal|Pahal.4G011200.1.p	Bruz|BruzV2.26326G2.1	Zmay|GRMZM2G136879_P01
15JWF@poaNOG	0	Sita|Seita.9G378900.1.p	Svir|Sevir.9G384000.1.p	Phal|Pahal.9G442900.1.p	Bruz|BruzV2.279G10.1	Zmay|GRMZM2G143964_P01;Zmay|GRMZM2G152925_P01
162FV@poaNOG	0	Sita|Seita.4G138200.1.p;Sita|Seita.4G138100.1.p	Svir|Sevir.4G177400.1.p;Svir|Sevir.4G177500.1.p	Phal|Pahal.4G237600.1.p;Phal|Pahal.4G237500.1.p	Bruz|BruzV2.14953G2.1;Bruz|BruzV2.21552G2.1	Zmay|GRMZM2G146308_P01
15ZNP@poaNOG	0	Sita|Seita.7G042300.1.p	Svir|Sevir.7G046166.1.p;Svir|Sevir.7G028805.1.p	Phal|Pahal.7G075800.1.p	Bruz|BruzV2.1535G4.1	Zmay|GRMZM2G156748_P02
163PE@poaNOG	0	Sita|Seita.1G149500.1.p	Svir|Sevir.1G150000.1.p	Phal|Pahal.1G214200.1.p	Bruz|BruzV2.786G2.1	Zmay|GRMZM2G157247_P01
15FUZ@poaNOG	0	Sita|Seita.4G127100.1.p	Svir|Sevir.4G189900.1.p	Phal|Pahal.4G217800.1.p	Bruz|BruzV2.7662G2.1	Zmay|GRMZM2G162783_P01
15QU9@poaNOG	0	Sita|Seita.4G000700.1.p	Svir|Sevir.4G001100.1.p	Phal|Pahal.4G360500.1.p	Bruz|BruzV2.3822G2.1	Zmay|GRMZM2G163914_P02
15HZK@poaNOG	0	Sita|Seita.J005300.1.p	Svir|Sevir.2G003600.1.p	Phal|Pahal.2G000100.1.p	Bruz|BruzV2.470G8.1	Zmay|GRMZM2G167336_P01
15PJE@poaNOG	0	Sita|Seita.6G133700.1.p	Svir|Sevir.6G096100.1.p	Phal|Pahal.6G181700.1.p	Bruz|BruzV2.3073G4.1;Bruz|BruzV2.43439G2.1;Bruz|BruzV2.6865G2.1	Zmay|GRMZM2G167669_P01
15KJG@poaNOG	0	Sita|Seita.6G133800.1.p	Svir|Sevir.6G096000.1.p	Phal|Pahal.6G181600.1.p	Bruz|BruzV2.15667G2.1;Bruz|BruzV2.6865G4.1	Zmay|GRMZM2G167694_P01
15M9B@poaNOG	0	Sita|Seita.1G033200.1.p;Sita|Seita.1G033100.1.p	Svir|Sevir.1G033600.1.p;Svir|Sevir.1G033500.1.p	Phal|Pahal.1G088900.1.p	Bruz|BruzV2.16850G2.1	Zmay|GRMZM2G168404_P01
15I9R@poaNOG	0	Sita|Seita.2G227400.1.p	Svir|Sevir.2G237400.1.p	Phal|Pahal.2G287400.1.p	Bruz|BruzV2.1244G8.1	Zmay|GRMZM2G176486_P01
15IC2@poaNOG	0	Sita|Seita.9G270000.1.p	Svir|Sevir.9G270800.1.p	Phal|Pahal.9G263800.1.p	Bruz|BruzV2.864G10.1	Zmay|GRMZM2G177461_P01
15PXE@poaNOG	0	Sita|Seita.6G051700.1.p	Svir|Sevir.6G049100.1.p	Phal|Pahal.6G042700.1.p	Bruz|BruzV2.1009G4.1	Zmay|GRMZM2G177621_P01
15Z6C@poaNOG	0	Sita|Seita.9G125900.1.p;Sita|Seita.9G132400.1.p	Svir|Sevir.9G131100.2.p;Svir|Sevir.9G124800.1.p	Phal|Pahal.2G382500.1.p	Bruz|BruzV2.3330G4.1	Zmay|GRMZM2G180283_P01
15UR1@poaNOG	0	Sita|Seita.9G239900.1.p	Svir|Sevir.9G239800.1.p	Phal|Pahal.9G236900.1.p	Bruz|BruzV2.7851G4.1	Zmay|GRMZM2G303965_P01
15VWY@poaNOG	0	Sita|Seita.5G153300.1.p	Svir|Sevir.5G152400.2.p	Phal|Pahal.5G385700.1.p	Bruz|BruzV2.1986G2.1;Bruz|BruzV2.31552G2.1	Zmay|GRMZM2G305362_P01;Zmay|GRMZM5G818655_P01
15Y2M@poaNOG	0	Sita|Seita.2G392300.1.p	Svir|Sevir.2G403100.1.p	Phal|Pahal.3G336200.1.p;Phal|Pahal.6G170800.1.p;Phal|Pahal.2G221000.1.p	Bruz|BruzV2.1121G12.1	Zmay|GRMZM2G313552_P01;Zmay|GRMZM2G329459_P01;Zmay|GRMZM5G827005_P01
15QV4@poaNOG	0	Sita|Seita.5G096400.1.p	Svir|Sevir.5G094500.1.p	Phal|Pahal.5G467900.1.p	Bruz|BruzV2.17308G2.1	Zmay|GRMZM2G320521_P01;Zmay|GRMZM2G102057_P01
15TQC@poaNOG	0	Sita|Seita.8G146300.1.p;Sita|Seita.8G146500.1.p;Sita|Seita.8G146600.1.p	Svir|Sevir.8G156600.1.p	Phal|Pahal.5G311100.1.p	Bruz|BruzV2.1098G4.1;Bruz|BruzV2.1389G10.1;Bruz|BruzV2.1389G12.1	Zmay|GRMZM2G327659_P01
161WJ@poaNOG	0	Sita|Seita.9G329900.1.p	Svir|Sevir.9G335500.1.p	Phal|Pahal.9G392900.1.p	Bruz|BruzV2.1059G2.1	Zmay|GRMZM2G351505_P01
15ZI4@poaNOG	0	Sita|Seita.2G035700.1.p	Svir|Sevir.6G098200.1.p;Svir|Sevir.2G040500.1.p	Phal|Pahal.4G333000.1.p	Bruz|BruzV2.35768G2.1;Bruz|BruzV2.38273G2.1;Bruz|BruzV2.54478G2.1;Bruz|BruzV2.5667G6.1	Zmay|GRMZM2G351620_P01;Zmay|AC191366.2_FGP006;Zmay|AC204821.3_FGP005;Zmay|GRMZM5G803229_P01;Zmay|GRMZM5G836762_P01
15X9N@poaNOG	0	Sita|Seita.5G181400.1.p;Sita|Seita.5G181300.1.p	Svir|Sevir.5G182800.1.p;Svir|Sevir.5G182766.1.p;Svir|Sevir.5G182733.1.p	Phal|Pahal.5G277900.1.p	Bruz|BruzV2.2505G4.1;Bruz|BruzV2.9197G2.1	Zmay|GRMZM2G351990_P01;Zmay|GRMZM2G174255_P01
15IY8@poaNOG	0	Sita|Seita.2G205400.1.p	Svir|Sevir.2G213900.1.p	Phal|Pahal.2G265500.1.p	Bruz|BruzV2.54810G2.1	Zmay|GRMZM2G359521_P01
15KTW@poaNOG	0	Sita|Seita.3G218400.1.p	Svir|Sevir.3G223500.1.p	Phal|Pahal.3G253200.1.p	Bruz|BruzV2.16510G2.1;Bruz|BruzV2.577G10.1	Zmay|GRMZM2G386802_P01
15IBY@poaNOG	0	Sita|Seita.9G573900.1.p	Svir|Sevir.9G577600.1.p	Phal|Pahal.9G637600.1.p	Bruz|BruzV2.554G10.1	Zmay|GRMZM2G388684_P01;Zmay|AC209434.4_FGP001
160AR@poaNOG	0	Sita|Seita.J004000.1.p	Svir|Sevir.2G002300.1.p	Phal|Pahal.2G002200.1.p	Bruz|BruzV2.28975G2.1	Zmay|GRMZM2G390124_P01
15RJ4@poaNOG	0	Sita|Seita.6G175200.1.p;Sita|Seita.J012800.1.p;Sita|Seita.J021100.1.p	Svir|Sevir.9G044685.1.p	Phal|Pahal.8G179900.1.p	Bruz|BruzV2.215G4.1	Zmay|GRMZM2G427531_P01;Zmay|GRMZM5G844344_P01;Zmay|GRMZM2G073534_P01;Zmay|GRMZM5G883075_P01;Zmay|GRMZM2G360567_P01
15QCZ@poaNOG	0	Sita|Seita.4G210800.1.p	Svir|Sevir.4G219900.1.p	Phal|Pahal.4G078100.1.p	Bruz|BruzV2.15G48.1;Bruz|BruzV2.7490G6.1;Bruz|BruzV2.87657G2.1	Zmay|GRMZM2G442489_P01
15TZR@poaNOG	0	Sita|Seita.9G185300.1.p	Svir|Sevir.9G184300.1.p;Svir|Sevir.9G184150.1.p	Phal|Pahal.9G182400.1.p	Bruz|BruzV2.1235G14.1;Bruz|BruzV2.1235G16.1;Bruz|BruzV2.7600G4.1	Zmay|GRMZM2G451506_P01
163RJ@poaNOG	0	Sita|Seita.9G455000.1.p	Svir|Sevir.9G458700.1.p	Phal|Pahal.9G523500.1.p	Bruz|BruzV2.14477G4.1;Bruz|BruzV2.210G24.1	Zmay|GRMZM2G481069_P01;Zmay|GRMZM2G180541_P01
160QI@poaNOG	0	Sita|Seita.4G085500.1.p	Svir|Sevir.4G084700.1.p	Phal|Pahal.4G287300.1.p	Bruz|BruzV2.72G6.1;Bruz|BruzV2.72G8.1	Zmay|GRMZM5G864689_P01
163B9@poaNOG	0	Sita|Seita.1G147400.1.p	Svir|Sevir.1G146200.1.p	Phal|Pahal.1G203900.1.p	Bruz|BruzV2.1034G2.1	0
160FA@poaNOG	0	Sita|Seita.2G392800.1.p	Svir|Sevir.2G403800.1.p	Phal|Pahal.2G449500.1.p	Bruz|BruzV2.1121G2.1	0
15UAQ@poaNOG	0	Sita|Seita.9G251800.1.p;Sita|Seita.7G232000.1.p	Svir|Sevir.9G254701.1.p;Svir|Sevir.9G254751.1.p;Svir|Sevir.7G243600.10.p	Phal|Pahal.7G286600.1.p	Bruz|BruzV2.1159G14.1	0
15GTV@poaNOG	0	Sita|Seita.5G348600.1.p;Sita|Seita.7G330400.1.p;Sita|Seita.2G362900.1.p;Sita|Seita.2G362100.1.p	Svir|Sevir.2G373100.2.p;Svir|Sevir.2G373900.1.p;Svir|Sevir.5G353500.1.p;Svir|Sevir.7G339433.1.p	Phal|Pahal.2G420700.1.p	Bruz|BruzV2.1172G2.1;Bruz|BruzV2.12177G4.1	0
160SK@poaNOG	0	Sita|Seita.1G104500.1.p;Sita|Seita.3G067400.1.p	Svir|Sevir.1G102300.1.p;Svir|Sevir.3G068500.1.p	Phal|Pahal.3G089200.1.p	Bruz|BruzV2.11968G4.1;Bruz|BruzV2.15096G2.1;Bruz|BruzV2.183G2.1;Bruz|BruzV2.183G4.1;Bruz|BruzV2.19073G2.1;Bruz|BruzV2.2180G4.1	0
15ZRC@poaNOG	0	Sita|Seita.4G183900.1.p	Svir|Sevir.5G193000.2.p	Phal|Pahal.4G051800.1.p;Phal|Pahal.1G361200.1.p	Bruz|BruzV2.1289G8.1;Bruz|BruzV2.1446G4.1;Bruz|BruzV2.149G24.1;Bruz|BruzV2.15125G2.1;Bruz|BruzV2.24441G2.1;Bruz|BruzV2.26776G2.1;Bruz|BruzV2.3520G8.1;Bruz|BruzV2.43759G2.1;Bruz|BruzV2.498G8.1;Bruz|BruzV2.5242G4.1;Bruz|BruzV2.7142G6.1;Bruz|BruzV2.734G4.1;Bruz|BruzV2.7442G4.1;Bruz|BruzV2.9502G2.1	0
15KG7@poaNOG	0	Sita|Seita.5G032500.1.p;Sita|Seita.7G038700.1.p;Sita|Seita.7G039200.1.p	Svir|Sevir.7G026100.1.p;Svir|Sevir.7G026700.1.p	Phal|Pahal.7G073500.1.p	Bruz|BruzV2.1314G4.1;Bruz|BruzV2.27412G2.1;Bruz|BruzV2.347G2.1;Bruz|BruzV2.7054G2.1	0
16092@poaNOG	0	Sita|Seita.1G004700.1.p	Svir|Sevir.1G005100.1.p;Svir|Sevir.1G005000.1.p	Phal|Pahal.9G053400.1.p;Phal|Pahal.9G054200.1.p	Bruz|BruzV2.13219G2.1;Bruz|BruzV2.1671G10.1	0
15Y9D@poaNOG	0	Sita|Seita.2G155400.1.p	Svir|Sevir.6G108240.1.p;Svir|Sevir.2G160600.1.p	Phal|Pahal.7G035500.1.p	Bruz|BruzV2.13546G4.1	0
1636P@poaNOG	0	Sita|Seita.2G065000.1.p	Svir|Sevir.2G068300.1.p	Phal|Pahal.2G058600.1.p	Bruz|BruzV2.1408G8.1	0
15ZI8@poaNOG	0	Sita|Seita.6G150100.1.p;Sita|Seita.6G150000.1.p	Svir|Sevir.6G155900.1.p;Svir|Sevir.6G156000.1.p	Phal|Pahal.6G200900.1.p;Phal|Pahal.6G200400.1.p	Bruz|BruzV2.14475G4.1;Bruz|BruzV2.14475G6.1	0
15UV8@poaNOG	0	Sita|Seita.2G431300.1.p	Svir|Sevir.2G444100.1.p	Phal|Pahal.2G479400.1.p	Bruz|BruzV2.14701G4.1;Bruz|BruzV2.9423G8.1	0
15IUQ@poaNOG	0	Sita|Seita.9G290800.1.p;Sita|Seita.9G289400.1.p	Svir|Sevir.9G292400.2.p;Svir|Sevir.9G293900.1.p;Svir|Sevir.9G293650.1.p	Phal|Pahal.9G345400.1.p	Bruz|BruzV2.14857G2.1;Bruz|BruzV2.20272G2.1;Bruz|BruzV2.583G4.1;Bruz|BruzV2.5926G6.1;Bruz|BruzV2.5964G4.1;Bruz|BruzV2.6862G2.1	0
160QK@poaNOG	0	Sita|Seita.2G344500.1.p	Svir|Sevir.2G354901.1.p	Phal|Pahal.2G401800.1.p	Bruz|BruzV2.15276G2.1	0
160MV@poaNOG	0	Sita|Seita.9G507400.1.p;Sita|Seita.1G189300.1.p;Sita|Seita.3G216700.1.p	Svir|Sevir.1G193200.1.p;Svir|Sevir.9G511500.1.p;Svir|Sevir.3G221800.1.p	Phal|Pahal.1G262500.1.p;Phal|Pahal.2G496400.1.p	Bruz|BruzV2.1529G2.1;Bruz|BruzV2.4335G6.1;Bruz|BruzV2.609G2.1	0
15S8Q@poaNOG	0	Sita|Seita.9G324700.1.p	Svir|Sevir.9G330600.1.p	Phal|Pahal.9G387200.1.p	Bruz|BruzV2.157G30.1	0
160DK@poaNOG	0	Sita|Seita.2G011600.1.p	Svir|Sevir.2G014600.1.p	Phal|Pahal.2G012100.1.p	Bruz|BruzV2.163G20.1;Bruz|BruzV2.163G22.1	0
15SZD@poaNOG	0	Sita|Seita.9G577900.1.p	Svir|Sevir.9G581600.2.p	Phal|Pahal.9G641400.1.p	Bruz|BruzV2.166G20.1	0
15MDC@poaNOG	0	Sita|Seita.2G153200.1.p	Svir|Sevir.2G158700.1.p	Phal|Pahal.2G182000.1.p	Bruz|BruzV2.177G6.1	0
15VTU@poaNOG	0	Sita|Seita.9G013100.1.p;Sita|Seita.8G040300.1.p;Sita|Seita.2G428000.1.p	Svir|Sevir.2G440500.2.p;Svir|Sevir.8G039200.1.p;Svir|Sevir.8G038800.1.p	Phal|Pahal.8G034200.1.p	Bruz|BruzV2.185G14.1;Bruz|BruzV2.8016G2.1	0
15H3U@poaNOG	0	Sita|Seita.1G189900.1.p;Sita|Seita.4G136200.1.p	Svir|Sevir.4G179400.1.p;Svir|Sevir.1G193900.1.p	Phal|Pahal.1G263100.1.p	Bruz|BruzV2.1978G6.1	0
160YK@poaNOG	0	Sita|Seita.1G171000.1.p	Svir|Sevir.1G173701.1.p	Phal|Pahal.7G129600.1.p	Bruz|BruzV2.20634G2.1	0
1600J@poaNOG	0	Sita|Seita.9G562400.1.p	Svir|Sevir.9G566100.1.p	Phal|Pahal.9G627600.1.p	Bruz|BruzV2.20782G4.1	0
15ZFC@poaNOG	0	Sita|Seita.7G280300.1.p	Svir|Sevir.7G291200.1.p	Phal|Pahal.3G051300.1.p;Phal|Pahal.5G435500.1.p	Bruz|BruzV2.216G12.1;Bruz|BruzV2.2258G14.1;Bruz|BruzV2.2258G16.1	0
160W6@poaNOG	0	Sita|Seita.2G409600.1.p	Svir|Sevir.2G421501.1.p	Phal|Pahal.2G465700.1.p	Bruz|BruzV2.2183G2.1;Bruz|BruzV2.2183G6.1	0
15VP0@poaNOG	0	Sita|Seita.3G293200.1.p	Svir|Sevir.3G302100.1.p	Phal|Pahal.3G375600.1.p	Bruz|BruzV2.2196G4.1	0
15U09@poaNOG	0	Sita|Seita.1G163000.1.p;Sita|Seita.3G105800.1.p	Svir|Sevir.1G165300.1.p;Svir|Sevir.3G108600.1.p	Phal|Pahal.8G099000.1.p	Bruz|BruzV2.2236G4.1	0
15UDK@poaNOG	0	Sita|Seita.5G238100.1.p;Sita|Seita.5G457800.1.p	Svir|Sevir.5G245600.1.p;Svir|Sevir.5G464400.1.p	Phal|Pahal.5G233100.1.p	Bruz|BruzV2.22519G2.1;Bruz|BruzV2.2657G6.1	0
160QU@poaNOG	0	Sita|Seita.8G182200.1.p;Sita|Seita.8G182500.1.p	Svir|Sevir.8G191300.1.p	Phal|Pahal.3G167000.1.p	Bruz|BruzV2.2432G6.1;Bruz|BruzV2.2432G12.1;Bruz|BruzV2.2638G4.1;Bruz|BruzV2.2638G6.1;Bruz|BruzV2.2638G8.1;Bruz|BruzV2.2638G10.1;Bruz|BruzV2.2638G12.1;Bruz|BruzV2.270G8.1;Bruz|BruzV2.59317G2.1	0
161P1@poaNOG	0	Sita|Seita.2G296200.1.p;Sita|Seita.2G295400.1.p	Svir|Sevir.2G306300.1.p	Phal|Pahal.2G353400.1.p;Phal|Pahal.2G353600.1.p	Bruz|BruzV2.258G18.1;Bruz|BruzV2.258G32.1	0
16033@poaNOG	0	Sita|Seita.7G285900.1.p	Svir|Sevir.7G300400.1.p	Phal|Pahal.3G088200.1.p	Bruz|BruzV2.260G32.1	0
15Y3I@poaNOG	0	Sita|Seita.7G049800.1.p	Svir|Sevir.7G055100.1.p	Phal|Pahal.6G070900.1.p	Bruz|BruzV2.28416G2.1;Bruz|BruzV2.3306G2.1;Bruz|BruzV2.43136G2.1;Bruz|BruzV2.45727G2.1;Bruz|BruzV2.8172G2.1	0
16196@poaNOG	0	Sita|Seita.1G333300.1.p	Svir|Sevir.1G339900.2.p	Phal|Pahal.1G412200.1.p	Bruz|BruzV2.30715G2.1	0
15Y36@poaNOG	0	Sita|Seita.9G267400.1.p	Svir|Sevir.9G268600.1.p	Phal|Pahal.9G269800.1.p	Bruz|BruzV2.3091G10.1	0
1604G@poaNOG	0	Sita|Seita.1G375900.1.p	Svir|Sevir.1G382500.1.p	Phal|Pahal.1G457300.1.p	Bruz|BruzV2.30G28.1;Bruz|BruzV2.30G30.1	0
15G2D@poaNOG	0	Sita|Seita.9G229500.1.p	Svir|Sevir.9G228801.1.p;Svir|Sevir.9G229000.5.p	Phal|Pahal.9G202600.1.p	Bruz|BruzV2.36359G2.1	0
15Q6Z@poaNOG	0	Sita|Seita.6G121500.1.p	Svir|Sevir.6G131100.1.p	Phal|Pahal.6G155000.1.p	Bruz|BruzV2.3966G2.1	0
15GIE@poaNOG	0	Sita|Seita.5G461600.1.p	Svir|Sevir.5G468100.1.p	Phal|Pahal.5G010900.1.p	Bruz|BruzV2.3G60.1;Bruz|BruzV2.3G64.1	0
163FP@poaNOG	0	Sita|Seita.9G402700.1.p;Sita|Seita.7G049400.1.p	Svir|Sevir.9G406200.1.p;Svir|Sevir.7G054800.2.p	Phal|Pahal.7G096800.1.p	Bruz|BruzV2.4006G2.1;Bruz|BruzV2.65G56.1;Bruz|BruzV2.99644G2.1	0
15IPH@poaNOG	0	Sita|Seita.9G059600.1.p	Svir|Sevir.9G058700.1.p	Phal|Pahal.9G056000.1.p	Bruz|BruzV2.4056G4.1;Bruz|BruzV2.41102G2.1	0
15ZBW@poaNOG	0	Sita|Seita.5G161600.1.p;Sita|Seita.4G167000.1.p;Sita|Seita.4G163900.1.p;Sita|Seita.3G226300.1.p;Sita|Seita.3G308400.1.p	Svir|Sevir.4G131800.1.p	Phal|Pahal.3G415700.1.p	Bruz|BruzV2.4123G6.1;Bruz|BruzV2.5442G2.1	0
15XS6@poaNOG	0	Sita|Seita.2G340900.1.p;Sita|Seita.2G341000.1.p	Svir|Sevir.2G351400.1.p	Phal|Pahal.2G396800.1.p	Bruz|BruzV2.4209G8.1;Bruz|BruzV2.45253G2.1	0
160UE@poaNOG	0	Sita|Seita.5G214500.1.p;Sita|Seita.5G214400.1.p	Svir|Sevir.5G221400.1.p;Svir|Sevir.5G221300.1.p	Phal|Pahal.5G256300.1.p	Bruz|BruzV2.4382G4.1;Bruz|BruzV2.4382G10.1	0
15S9Z@poaNOG	0	Sita|Seita.2G313500.1.p	Svir|Sevir.2G324600.1.p	Phal|Pahal.6G029400.1.p;Phal|Pahal.6G029700.1.p	Bruz|BruzV2.4669G6.1;Bruz|BruzV2.4669G8.1	0
15TCX@poaNOG	0	Sita|Seita.5G075000.1.p	Svir|Sevir.5G073800.1.p	Phal|Pahal.5G446100.1.p	Bruz|BruzV2.4719G2.1	0
160VF@poaNOG	0	Sita|Seita.2G001600.1.p	Svir|Sevir.2G005700.1.p	Phal|Pahal.2G005800.1.p	Bruz|BruzV2.4771G2.1	0
163SF@poaNOG	0	Sita|Seita.5G132200.1.p	Svir|Sevir.5G129900.1.p;Svir|Sevir.5G129700.1.p	Phal|Pahal.5G502300.1.p;Phal|Pahal.5G013200.1.p	Bruz|BruzV2.49G42.1	0
15TU8@poaNOG	0	Sita|Seita.1G331700.1.p	Svir|Sevir.1G338400.1.p	Phal|Pahal.1G410400.1.p	Bruz|BruzV2.50443G2.1	0
161IU@poaNOG	0	Sita|Seita.6G175400.1.p;Sita|Seita.6G175000.1.p;Sita|Seita.6G175100.1.p;Sita|Seita.6G175300.1.p	Svir|Sevir.6G181466.1.p;Svir|Sevir.6G181600.1.p;Svir|Sevir.6G181400.1.p	Phal|Pahal.1G151800.1.p	Bruz|BruzV2.50G18.1	0
15Z8U@poaNOG	0	Sita|Seita.1G138200.1.p	Svir|Sevir.1G137300.1.p	Phal|Pahal.1G160600.1.p	Bruz|BruzV2.5962G6.1	0
160HK@poaNOG	0	Sita|Seita.4G223100.1.p	Svir|Sevir.4G233900.1.p	Phal|Pahal.4G089900.1.p;Phal|Pahal.4G090000.1.p	Bruz|BruzV2.603G24.1	0
1622V@poaNOG	0	Sita|Seita.5G418200.1.p	Svir|Sevir.5G423400.1.p	Phal|Pahal.5G053800.1.p	Bruz|BruzV2.70895G2.1	0
15ZCE@poaNOG	0	Sita|Seita.9G354300.1.p	Svir|Sevir.9G360200.1.p;Svir|Sevir.2G018950.1.p	Phal|Pahal.9G416300.1.p	Bruz|BruzV2.7734G4.1	0
15UT3@poaNOG	0	Sita|Seita.1G149300.1.p	Svir|Sevir.1G150800.1.p	Phal|Pahal.1G213400.1.p	Bruz|BruzV2.786G4.1;Bruz|BruzV2.786G6.1	0
15MTW@poaNOG	0	Sita|Seita.2G098500.1.p	Svir|Sevir.2G101400.1.p	Phal|Pahal.2G075800.1.p;Phal|Pahal.2G076100.1.p	Bruz|BruzV2.8044G2.1;Bruz|BruzV2.8044G4.1;Bruz|BruzV2.8044G6.1	0
15ZF9@poaNOG	0	Sita|Seita.4G079400.1.p	Svir|Sevir.4G077700.1.p	Phal|Pahal.4G250800.1.p	Bruz|BruzV2.8708G4.1	0
16335@poaNOG	0	Sita|Seita.5G100400.1.p;Sita|Seita.5G100500.1.p;Sita|Seita.5G101200.1.p	Svir|Sevir.5G099350.1.p;Svir|Sevir.5G098800.1.p;Svir|Sevir.5G098700.1.p;Svir|Sevir.5G099150.1.p	Phal|Pahal.5G471800.1.p;Phal|Pahal.5G471600.1.p;Phal|Pahal.5G471900.1.p	Bruz|BruzV2.8948G2.1	0
15PA6@poaNOG	0	Sita|Seita.7G179700.1.p	Svir|Sevir.7G189400.1.p	Phal|Pahal.7G232800.1.p	Bruz|BruzV2.98G10.1	0
15RPE@poaNOG	0	Sita|Seita.1G350500.1.p	Svir|Sevir.1G357300.1.p	Phal|Pahal.1G430700.1.p	0	Zmay|AC186287.7_FGP005
15X2E@poaNOG	0	Sita|Seita.7G304500.1.p;Sita|Seita.8G010700.1.p	Svir|Sevir.8G009400.1.p;Svir|Sevir.7G315400.1.p	Phal|Pahal.3G010800.1.p;Phal|Pahal.8G011600.1.p	0	Zmay|AC190885.4_FGP006;Zmay|GRMZM2G115481_P01
15VZW@poaNOG	0	Sita|Seita.3G267500.1.p	Svir|Sevir.3G274300.1.p	Phal|Pahal.3G307700.1.p	0	Zmay|AC204292.4_FGP003
160WD@poaNOG	0	Sita|Seita.9G519600.1.p	Svir|Sevir.9G524400.1.p	Phal|Pahal.9G583800.1.p	0	Zmay|AC204384.3_FGP003
15QGF@poaNOG	0	Sita|Seita.6G237200.1.p	Svir|Sevir.6G243600.1.p	Phal|Pahal.4G089300.1.p	0	Zmay|AC208458.3_FGP011
15IZK@poaNOG	0	Sita|Seita.3G180200.1.p	Svir|Sevir.3G184500.1.p	Phal|Pahal.3G215200.1.p	0	Zmay|AC209819.3_FGP006
15YR9@poaNOG	0	Sita|Seita.8G213200.1.p	Svir|Sevir.8G224000.1.p	Phal|Pahal.8G246100.1.p	0	Zmay|AC217415.3_FGP004
15WD1@poaNOG	0	Sita|Seita.1G182700.1.p	Svir|Sevir.1G185800.1.p	Phal|Pahal.1G257000.1.p	0	Zmay|AC233850.1_FGP002
15WET@poaNOG	0	Sita|Seita.6G023200.1.p;Sita|Seita.2G348200.1.p	Svir|Sevir.6G021600.3.p;Svir|Sevir.2G359200.1.p	Phal|Pahal.2G405800.1.p	0	Zmay|GRMZM2G003642_P01
15Z9S@poaNOG	0	Sita|Seita.8G139500.1.p;Sita|Seita.8G139800.1.p	Svir|Sevir.8G149100.1.p;Svir|Sevir.8G149400.1.p	Phal|Pahal.8G194600.1.p	0	Zmay|GRMZM2G009348_P01
162PG@poaNOG	0	Sita|Seita.8G075400.1.p	Svir|Sevir.8G077300.1.p	Phal|Pahal.8G064600.1.p	0	Zmay|GRMZM2G009854_P02
15Y0Q@poaNOG	0	Sita|Seita.7G301100.1.p	Svir|Sevir.7G312300.1.p	Phal|Pahal.3G007600.1.p;Phal|Pahal.8G008600.1.p	0	Zmay|GRMZM2G010868_P01
15GJI@poaNOG	0	Sita|Seita.9G261500.1.p	Svir|Sevir.9G264400.1.p	Phal|Pahal.9G252100.1.p	0	Zmay|GRMZM2G016241_P02
15XRI@poaNOG	0	Sita|Seita.7G072000.1.p	Svir|Sevir.7G078000.1.p	Phal|Pahal.7G121200.1.p	0	Zmay|GRMZM2G019056_P01;Zmay|GRMZM2G439668_P01
15W8S@poaNOG	0	Sita|Seita.6G218000.1.p	Svir|Sevir.6G225300.1.p	Phal|Pahal.6G272200.1.p	0	Zmay|GRMZM2G020254_P03
15FJK@poaNOG	0	Sita|Seita.2G044500.1.p	Svir|Sevir.2G048900.1.p	Phal|Pahal.2G036700.1.p	0	Zmay|GRMZM2G022206_P02;Zmay|GRMZM2G074479_P01
161Q6@poaNOG	0	Sita|Seita.9G211300.1.p;Sita|Seita.9G211700.1.p	Svir|Sevir.9G210550.1.p;Svir|Sevir.9G210100.1.p	Phal|Pahal.9G211200.1.p;Phal|Pahal.9G210800.1.p	0	Zmay|GRMZM2G023013_P01
15WAT@poaNOG	0	Sita|Seita.7G003200.1.p	Svir|Sevir.7G035600.2.p	Phal|Pahal.7G001100.1.p	0	Zmay|GRMZM2G036966_P02;Zmay|GRMZM2G392516_P01
15YJM@poaNOG	0	Sita|Seita.6G166100.1.p	Svir|Sevir.6G171800.1.p	Phal|Pahal.6G220400.1.p	0	Zmay|GRMZM2G055143_P01
15RNR@poaNOG	0	Sita|Seita.7G335200.1.p;Sita|Seita.2G445200.1.p;Sita|Seita.2G445100.1.p	Svir|Sevir.9G000600.1.p;Svir|Sevir.2G457500.2.p;Svir|Sevir.7G340565.1.p;Svir|Sevir.7G340569.1.p	Phal|Pahal.8G000800.1.p;Phal|Pahal.8G000300.1.p	0	Zmay|GRMZM2G059015_P01
15XTN@poaNOG	0	Sita|Seita.9G398400.1.p	Svir|Sevir.9G401500.1.p	Phal|Pahal.9G459100.1.p	0	Zmay|GRMZM2G063055_P01;Zmay|GRMZM2G309995_P01
162K4@poaNOG	0	Sita|Seita.1G154300.1.p	Svir|Sevir.1G155700.3.p	Phal|Pahal.1G230900.1.p	0	Zmay|GRMZM2G063758_P01
15YMP@poaNOG	0	Sita|Seita.1G126100.1.p;Sita|Seita.J018200.1.p;Sita|Seita.4G174000.1.p	Svir|Sevir.4G142402.1.p;Svir|Sevir.1G210150.1.p	Phal|Pahal.4G159400.1.p	0	Zmay|GRMZM2G067883_P01;Zmay|GRMZM2G015355_P01
15UCY@poaNOG	0	Sita|Seita.7G312200.1.p;Sita|Seita.8G020700.1.p	Svir|Sevir.8G023300.1.p;Svir|Sevir.7G322300.1.p	Phal|Pahal.3G018600.1.p	0	Zmay|GRMZM2G075594_P01
161W9@poaNOG	0	Sita|Seita.3G114900.1.p	Svir|Sevir.3G117400.2.p	Phal|Pahal.3G148000.1.p	0	Zmay|GRMZM2G086294_P01
15X8P@poaNOG	0	Sita|Seita.J008600.1.p;Sita|Seita.2G047500.1.p	Svir|Sevir.4G196201.1.p;Svir|Sevir.2G051800.1.p	Phal|Pahal.J030800.1.p;Phal|Pahal.5G371900.1.p	0	Zmay|GRMZM2G087165_P01;Zmay|GRMZM2G146818_P02;Zmay|GRMZM2G113239_P01
15MM3@poaNOG	0	Sita|Seita.7G252500.1.p;Sita|Seita.7G252600.1.p	Svir|Sevir.7G264000.1.p	Phal|Pahal.7G304500.1.p	0	Zmay|GRMZM2G115705_P01
15UBY@poaNOG	0	Sita|Seita.9G527800.1.p;Sita|Seita.9G527900.1.p;Sita|Seita.4G285600.1.p	Svir|Sevir.4G298000.1.p;Svir|Sevir.9G532600.1.p;Svir|Sevir.9G532650.1.p	Phal|Pahal.9G592400.1.p	0	Zmay|GRMZM2G124042_P01
1615A@poaNOG	0	Sita|Seita.3G005000.1.p	Svir|Sevir.5G461850.1.p;Svir|Sevir.3G005900.1.p	Phal|Pahal.7G347800.1.p	0	Zmay|GRMZM2G136525_P01
15YFF@poaNOG	0	Sita|Seita.5G057300.1.p;Sita|Seita.3G203500.1.p	Svir|Sevir.5G056800.1.p;Svir|Sevir.3G208700.1.p	Phal|Pahal.5G427800.1.p	0	Zmay|GRMZM2G146004_P01;Zmay|GRMZM2G472248_P01
15SE7@poaNOG	0	Sita|Seita.1G025200.1.p;Sita|Seita.2G179000.1.p	Svir|Sevir.2G185600.1.p	Phal|Pahal.2G231200.1.p	0	Zmay|GRMZM2G146665_P01
15VAS@poaNOG	0	Sita|Seita.7G311400.1.p;Sita|Seita.8G003300.1.p	Svir|Sevir.8G003000.1.p;Svir|Sevir.7G321500.1.p	Phal|Pahal.3G018300.1.p;Phal|Pahal.8G020200.1.p	0	Zmay|GRMZM2G146720_P01
15YB6@poaNOG	0	Sita|Seita.7G033400.1.p	Svir|Sevir.7G020100.1.p	Phal|Pahal.9G410600.1.p;Phal|Pahal.7G041500.1.p	0	Zmay|GRMZM2G152079_P01
15WZ7@poaNOG	0	Sita|Seita.5G059100.1.p	Svir|Sevir.5G058700.1.p	Phal|Pahal.5G430700.1.p	0	Zmay|GRMZM2G154893_P01
15SJB@poaNOG	0	Sita|Seita.9G576600.1.p	Svir|Sevir.9G580300.1.p	Phal|Pahal.9G640400.1.p	0	Zmay|GRMZM2G164696_P03
15TMX@poaNOG	0	Sita|Seita.9G359000.1.p	Svir|Sevir.9G365100.1.p	Phal|Pahal.9G421400.1.p;Phal|Pahal.7G144400.1.p	0	Zmay|GRMZM2G165960_P01
15X1S@poaNOG	0	Sita|Seita.9G310200.1.p	Svir|Sevir.9G316100.1.p	Phal|Pahal.9G373400.1.p	0	Zmay|GRMZM2G174650_P01
15VXC@poaNOG	0	Sita|Seita.6G192600.1.p	Svir|Sevir.6G199600.1.p	Phal|Pahal.6G246100.1.p	0	Zmay|GRMZM2G301908_P01
15Y9C@poaNOG	0	Sita|Seita.7G039500.1.p	Svir|Sevir.7G027100.1.p	Phal|Pahal.7G067200.1.p	0	Zmay|GRMZM2G347693_P01
15YWT@poaNOG	0	Sita|Seita.1G210800.1.p	Svir|Sevir.1G214401.1.p	Phal|Pahal.1G283300.1.p	0	Zmay|GRMZM2G377168_P01
15Y6G@poaNOG	0	Sita|Seita.9G366000.1.p	Svir|Sevir.9G371700.1.p	Phal|Pahal.9G431300.1.p	0	Zmay|GRMZM2G391705_P01;Zmay|GRMZM2G435049_P01
15Y96@poaNOG	0	Sita|Seita.5G351200.1.p	Svir|Sevir.5G355900.1.p	Phal|Pahal.5G122400.1.p	0	Zmay|GRMZM2G409635_P01;Zmay|AC213654.3_FGP003
15X6Z@poaNOG	0	Sita|Seita.3G074100.1.p	Svir|Sevir.3G075600.1.p	Phal|Pahal.3G081500.1.p;Phal|Pahal.3G081800.1.p	0	Zmay|GRMZM2G441565_P01
15U5M@poaNOG	0	Sita|Seita.2G256400.1.p	Svir|Sevir.2G267200.1.p	Phal|Pahal.2G140400.1.p	0	Zmay|GRMZM2G446652_P01;Zmay|GRMZM2G063139_P01
15T87@poaNOG	0	Sita|Seita.7G160100.1.p;Sita|Seita.J017900.1.p	Svir|Sevir.7G168800.1.p	Phal|Pahal.9G307300.1.p	0	Zmay|GRMZM2G455413_P01
15XXN@poaNOG	0	Sita|Seita.6G066600.1.p;Sita|Seita.6G066900.1.p;Sita|Seita.6G066800.1.p	Svir|Sevir.6G065600.1.p;Svir|Sevir.6G065200.1.p;Svir|Sevir.6G065500.1.p;Svir|Sevir.6G065900.1.p;Svir|Sevir.6G065400.1.p	Phal|Pahal.6G029300.1.p;Phal|Pahal.6G029200.1.p	0	Zmay|GRMZM2G458200_P01
15SU6@poaNOG	0	Sita|Seita.2G443100.1.p	Svir|Sevir.2G455200.1.p	Phal|Pahal.2G499500.1.p	0	Zmay|GRMZM2G458307_P01;Zmay|AC233953.1_FGP002;Zmay|GRMZM2G434715_P01;Zmay|GRMZM2G150786_P01;Zmay|GRMZM2G443565_P01;Zmay|GRMZM2G364873_P01
15WBM@poaNOG	0	Sita|Seita.4G099400.1.p	Svir|Sevir.4G098700.1.p	Phal|Pahal.4G265200.1.p	0	Zmay|GRMZM2G465053_P01
162GC@poaNOG	0	Sita|Seita.6G049300.1.p	Svir|Sevir.6G046700.1.p	Phal|Pahal.6G045300.1.p	0	Zmay|GRMZM2G468615_P01
15HNZ@poaNOG	0	Sita|Seita.J020800.1.p	Svir|Sevir.9G044690.1.p	Phal|Pahal.8G179700.1.p	0	Zmay|GRMZM5G815453_P01;Zmay|GRMZM2G385635_P01;Zmay|GRMZM2G174687_P01;Zmay|GRMZM2G448344_P01;Zmay|GRMZM2G360821_P01
15W1N@poaNOG	0	Sita|Seita.J016600.1.p	Svir|Sevir.6G138700.1.p	Phal|Pahal.3G033700.1.p	0	Zmay|GRMZM5G864407_P01;Zmay|GRMZM2G070573_P01
162ID@poaNOG	0	Sita|Seita.1G202100.1.p;Sita|Seita.1G201900.1.p	Svir|Sevir.1G205060.1.p;Svir|Sevir.1G205240.1.p	Phal|Pahal.5G458300.1.p	0	0
15VQU@poaNOG	0	Sita|Seita.1G203700.1.p	Svir|Sevir.1G207000.1.p	Phal|Pahal.1G276800.1.p	0	0
160MM@poaNOG	0	Sita|Seita.1G221100.1.p	Svir|Sevir.1G225000.1.p	Phal|Pahal.1G294000.1.p	0	0
162VJ@poaNOG	0	Sita|Seita.2G076900.1.p	Svir|Sevir.2G079100.1.p	Phal|Pahal.2G068000.1.p	0	0
15VZ5@poaNOG	0	Sita|Seita.2G133900.1.p	Svir|Sevir.2G139200.1.p	Phal|Pahal.2G132200.1.p	0	0
160IX@poaNOG	0	Sita|Seita.2G175300.1.p	Svir|Sevir.2G181900.1.p	Phal|Pahal.2G227300.1.p	0	0
15TN5@poaNOG	0	Sita|Seita.2G266200.1.p	Svir|Sevir.2G276600.1.p	Phal|Pahal.2G324200.1.p	0	0
1616X@poaNOG	0	Sita|Seita.2G307300.1.p	Svir|Sevir.6G075400.1.p;Svir|Sevir.2G318300.2.p	Phal|Pahal.2G366300.1.p	0	0
160RD@poaNOG	0	Sita|Seita.2G438600.1.p	Svir|Sevir.2G451000.1.p	Phal|Pahal.2G493900.1.p	0	0
160E7@poaNOG	0	Sita|Seita.2G444500.1.p	Svir|Sevir.2G456800.1.p	Phal|Pahal.2G500800.1.p	0	0
1605T@poaNOG	0	Sita|Seita.3G009200.1.p	Svir|Sevir.3G010400.1.p	Phal|Pahal.7G343800.1.p	0	0
1611W@poaNOG	0	Sita|Seita.3G115100.1.p	Svir|Sevir.3G117600.1.p	Phal|Pahal.3G148200.1.p	0	0
15ZN4@poaNOG	0	Sita|Seita.3G211000.1.p;Sita|Seita.3G211100.1.p;Sita|Seita.3G211300.1.p	Svir|Sevir.3G215600.1.p	Phal|Pahal.3G205300.1.p	0	0
15Z9J@poaNOG	0	Sita|Seita.3G215300.1.p	Svir|Sevir.3G220300.1.p	Phal|Pahal.3G249300.1.p	0	0
160RX@poaNOG	0	Sita|Seita.3G250200.1.p	Svir|Sevir.3G256200.1.p	Phal|Pahal.3G288200.1.p	0	0
162IB@poaNOG	0	Sita|Seita.3G309900.1.p	Svir|Sevir.3G314200.1.p	Phal|Pahal.3G368700.1.p	0	0
1622M@poaNOG	0	Sita|Seita.4G039700.1.p;Sita|Seita.4G039600.1.p	Svir|Sevir.4G037500.1.p;Svir|Sevir.4G037600.1.p	Phal|Pahal.4G293100.1.p	0	0
162P4@poaNOG	0	Sita|Seita.4G174100.1.p;Sita|Seita.3G144700.1.p	Svir|Sevir.1G210200.1.p	Phal|Pahal.9G306900.1.p	0	0
15YKS@poaNOG	0	Sita|Seita.5G082100.1.p;Sita|Seita.5G081900.1.p	Svir|Sevir.5G080800.1.p;Svir|Sevir.5G080700.1.p;Svir|Sevir.5G081000.1.p	Phal|Pahal.5G453400.1.p;Phal|Pahal.5G453200.1.p;Phal|Pahal.5G454100.1.p;Phal|Pahal.5G453700.1.p	0	0
1632G@poaNOG	0	Sita|Seita.5G121400.1.p	Svir|Sevir.5G117900.1.p	Phal|Pahal.5G490200.1.p	0	0
15RAB@poaNOG	0	Sita|Seita.5G147000.1.p	Svir|Sevir.5G145500.1.p	Phal|Pahal.5G516800.1.p	0	0
15Z4T@poaNOG	0	Sita|Seita.5G249500.1.p	Svir|Sevir.5G257100.1.p	Phal|Pahal.5G222200.1.p	0	0
15TSW@poaNOG	0	Sita|Seita.5G256900.1.p;Sita|Seita.1G275200.1.p	Svir|Sevir.1G280500.1.p;Svir|Sevir.5G212400.1.p;Svir|Sevir.3G035900.1.p	Phal|Pahal.5G267500.1.p;Phal|Pahal.5G267400.1.p	0	0
15YEP@poaNOG	0	Sita|Seita.5G261800.1.p	Svir|Sevir.5G264900.1.p	Phal|Pahal.5G215600.1.p	0	0
161ZC@poaNOG	0	Sita|Seita.5G263800.1.p;Sita|Seita.9G273400.1.p;Sita|Seita.4G034400.1.p	Svir|Sevir.4G033300.1.p;Svir|Sevir.9G274300.1.p;Svir|Sevir.9G274400.1.p;Svir|Sevir.5G267101.1.p	Phal|Pahal.3G434300.1.p;Phal|Pahal.2G099300.1.p	0	0
15Q92@poaNOG	0	Sita|Seita.5G344400.1.p	Svir|Sevir.5G348900.1.p	Phal|Pahal.5G129800.1.p	0	0
161X7@poaNOG	0	Sita|Seita.5G352000.1.p	Svir|Sevir.5G356700.1.p	Phal|Pahal.9G123400.1.p;Phal|Pahal.4G127300.1.p	0	0
163WG@poaNOG	0	Sita|Seita.5G406000.1.p	Svir|Sevir.5G411700.2.p	Phal|Pahal.5G065400.1.p	0	0
1619T@poaNOG	0	Sita|Seita.6G123000.1.p	Svir|Sevir.6G132700.1.p	Phal|Pahal.2G164100.1.p	0	0
160CU@poaNOG	0	Sita|Seita.6G181400.1.p	Svir|Sevir.6G187500.1.p	Phal|Pahal.6G235200.1.p	0	0
160KH@poaNOG	0	Sita|Seita.7G004000.1.p	Svir|Sevir.7G034800.6.p	Phal|Pahal.7G004200.1.p	0	0
15YJC@poaNOG	0	Sita|Seita.7G025300.1.p	Svir|Sevir.7G009100.1.p	Phal|Pahal.8G261600.1.p	0	0
15P1E@poaNOG	0	Sita|Seita.7G027900.1.p	Svir|Sevir.7G012000.12.p	Phal|Pahal.7G086200.1.p	0	0
15YMJ@poaNOG	0	Sita|Seita.7G058300.1.p	Svir|Sevir.7G065400.1.p	Phal|Pahal.7G110300.1.p	0	0
15UTI@poaNOG	0	Sita|Seita.7G089000.1.p	Svir|Sevir.7G096700.1.p	Phal|Pahal.7G138300.1.p	0	0
160S6@poaNOG	0	Sita|Seita.7G171800.1.p	Svir|Sevir.7G181500.2.p	Phal|Pahal.7G225400.1.p	0	0
15QDR@poaNOG	0	Sita|Seita.7G252400.1.p	Svir|Sevir.7G263900.1.p	Phal|Pahal.7G304300.1.p	0	0
1602I@poaNOG	0	Sita|Seita.8G123500.1.p	Svir|Sevir.8G130500.1.p	Phal|Pahal.3G515400.1.p	0	0
15R6A@poaNOG	0	Sita|Seita.8G169200.1.p	Svir|Sevir.8G178700.1.p	Phal|Pahal.8G219500.1.p	0	0
15WHI@poaNOG	0	Sita|Seita.8G170000.1.p	Svir|Sevir.8G179600.1.p	Phal|Pahal.8G220500.1.p	0	0
163W9@poaNOG	0	Sita|Seita.9G021300.1.p	Svir|Sevir.9G021000.3.p	Phal|Pahal.9G019600.1.p	0	0
160AP@poaNOG	0	Sita|Seita.9G054300.1.p;Sita|Seita.9G054200.1.p;Sita|Seita.9G058500.1.p;Sita|Seita.9G044600.1.p	Svir|Sevir.9G053800.1.p;Svir|Sevir.9G051900.1.p;Svir|Sevir.9G053701.1.p	Phal|Pahal.9G103000.1.p;Phal|Pahal.9G048300.1.p	0	0
15ZZJ@poaNOG	0	Sita|Seita.9G101900.1.p	Svir|Sevir.9G100100.1.p	Phal|Pahal.9G097700.1.p	0	0
15KNT@poaNOG	0	Sita|Seita.9G228700.1.p;Sita|Seita.9G546200.1.p;Sita|Seita.1G363100.1.p	Svir|Sevir.1G369600.1.p;Svir|Sevir.9G228200.1.p;Svir|Sevir.9G550900.1.p	Phal|Pahal.9G611600.1.p;Phal|Pahal.9G228700.1.p;Phal|Pahal.1G444300.1.p	0	0
15ZDB@poaNOG	0	Sita|Seita.9G274400.1.p	Svir|Sevir.9G276100.1.p	Phal|Pahal.9G315800.1.p	0	0
15YUM@poaNOG	0	Sita|Seita.9G469700.1.p	Svir|Sevir.9G473400.1.p	Phal|Pahal.9G532600.1.p	0	0
15SVK@poaNOG	0	Sita|Seita.9G570300.1.p	Svir|Sevir.9G573400.1.p	Phal|Pahal.9G634500.1.p	0	0
15KHZ@poaNOG	0	Sita|Seita.9G580300.1.p	Svir|Sevir.9G583450.1.p	Phal|Pahal.9G643100.1.p	0	0
15WA5@poaNOG	0	Sita|Seita.J008200.1.p;Sita|Seita.J020400.1.p	Svir|Sevir.7G016210.1.p	Phal|Pahal.8G179200.1.p	0	0
160UR@poaNOG	0	Sita|Seita.J023400.1.p;Sita|Seita.J023600.1.p;Sita|Seita.J023200.1.p;Sita|Seita.2G014300.1.p;Sita|Seita.2G075200.1.p;Sita|Seita.2G074600.1.p	Svir|Sevir.2G077433.1.p;Svir|Sevir.2G077676.1.p;Svir|Sevir.2G018700.1.p;Svir|Sevir.2G077522.1.p	Phal|Pahal.2G066200.1.p	0	0
15ZA6@poaNOG	0	Sita|Seita.J026500.1.p	Svir|Sevir.8G246822.1.p;Svir|Sevir.8G246806.1.p;Svir|Sevir.8G246838.1.p;Svir|Sevir.8G246826.1.p;Svir|Sevir.8G246846.1.p;Svir|Sevir.8G246842.1.p;Svir|Sevir.8G246802.1.p;Svir|Sevir.8G246751.1.p;Svir|Sevir.8G246814.1.p	Phal|Pahal.J048900.1.p;Phal|Pahal.J049100.1.p;Phal|Pahal.J048800.1.p;Phal|Pahal.8G260400.1.p;Phal|Pahal.8G260100.1.p	0	0
15RJK@poaNOG	0	Sita|Seita.5G035900.1.p	Svir|Sevir.5G034200.1.p	0	Bruz|BruzV2.22168G2.1;Bruz|BruzV2.7439G2.1	Zmay|AC193500.3_FGP003
16014@poaNOG	0	Sita|Seita.7G269000.1.p	Svir|Sevir.7G280300.1.p	0	Bruz|BruzV2.75G30.1;Bruz|BruzV2.75G32.1	Zmay|AC207728.2_FGP003
15UF3@poaNOG	0	Sita|Seita.5G366100.1.p	Svir|Sevir.5G371600.2.p	0	Bruz|BruzV2.6G42.1	Zmay|AC208346.3_FGP004
162N9@poaNOG	0	Sita|Seita.3G250900.1.p	Svir|Sevir.3G257100.1.p	0	Bruz|BruzV2.59735G2.1	Zmay|AC210254.4_FGP001;Zmay|AC194905.2_FGP001;Zmay|AC206285.3_FGP005;Zmay|GRMZM2G137085_P01;Zmay|GRMZM2G137049_P01;Zmay|AC149828.2_FGP005;Zmay|GRMZM2G137059_P01;Zmay|GRMZM2G137091_P01;Zmay|GRMZM2G181489_P01;Zmay|GRMZM2G313537_P01
15TKY@poaNOG	0	Sita|Seita.7G185300.1.p	Svir|Sevir.7G195400.5.p	0	Bruz|BruzV2.30571G2.1	Zmay|AC212835.3_FGP008
15UYC@poaNOG	0	Sita|Seita.7G215400.1.p	Svir|Sevir.7G227100.1.p	0	Bruz|BruzV2.41968G2.1;Bruz|BruzV2.487G12.1	Zmay|AC233979.1_FGP009
15IWZ@poaNOG	0	Sita|Seita.3G001700.1.p	Svir|Sevir.3G002500.1.p	0	Bruz|BruzV2.38337G2.1	Zmay|GRMZM2G002642_P02
15UI3@poaNOG	0	Sita|Seita.5G224400.1.p	Svir|Sevir.5G231400.1.p	0	Bruz|BruzV2.283G16.1	Zmay|GRMZM2G002646_P01
15TA9@poaNOG	0	Sita|Seita.5G396700.1.p;Sita|Seita.5G396600.1.p	Svir|Sevir.5G402201.1.p;Svir|Sevir.5G402100.1.p	0	Bruz|BruzV2.826G8.1	Zmay|GRMZM2G004653_P01
15V98@poaNOG	0	Sita|Seita.3G360000.1.p	Svir|Sevir.3G376600.1.p	0	Bruz|BruzV2.5164G2.1	Zmay|GRMZM2G004988_P01
15KSH@poaNOG	0	Sita|Seita.9G287400.1.p	Svir|Sevir.9G291500.1.p	0	Bruz|BruzV2.18989G2.1	Zmay|GRMZM2G009465_P01
15N5G@poaNOG	0	Sita|Seita.1G065600.1.p	Svir|Sevir.1G064700.1.p	0	Bruz|BruzV2.815G2.1	Zmay|GRMZM2G010471_P01;Zmay|GRMZM2G451882_P01;Zmay|GRMZM2G018837_P01
15Y6V@poaNOG	0	Sita|Seita.7G081900.1.p	Svir|Sevir.7G089300.1.p	0	Bruz|BruzV2.94G22.1	Zmay|GRMZM2G014695_P02
15NS9@poaNOG	0	Sita|Seita.3G409200.1.p	Svir|Sevir.3G427200.1.p	0	Bruz|BruzV2.2823G4.1	Zmay|GRMZM2G017525_P01
15VT7@poaNOG	0	Sita|Seita.5G037700.1.p	Svir|Sevir.5G035800.1.p	0	Bruz|BruzV2.16361G4.1	Zmay|GRMZM2G018782_P01
163QN@poaNOG	0	Sita|Seita.5G244300.1.p	Svir|Sevir.5G252200.1.p	0	Bruz|BruzV2.2367G4.1	Zmay|GRMZM2G023220_P01
15RYF@poaNOG	0	Sita|Seita.7G072600.1.p	Svir|Sevir.7G078400.2.p	0	Bruz|BruzV2.1343G10.1	Zmay|GRMZM2G025042_P01
15SDF@poaNOG	0	Sita|Seita.9G247300.1.p	Svir|Sevir.9G246550.1.p	0	Bruz|BruzV2.5130G12.1;Bruz|BruzV2.9049G2.1;Bruz|BruzV2.9049G4.1;Bruz|BruzV2.9049G6.1	Zmay|GRMZM2G025854_P03
15U8G@poaNOG	0	Sita|Seita.7G026500.1.p	Svir|Sevir.7G010500.1.p	0	Bruz|BruzV2.5081G2.1	Zmay|GRMZM2G027307_P01
15PR2@poaNOG	0	Sita|Seita.7G026400.1.p	Svir|Sevir.7G010000.1.p	0	Bruz|BruzV2.11019G2.1;Bruz|BruzV2.11019G4.1	Zmay|GRMZM2G035899_P01
15V1H@poaNOG	0	Sita|Seita.8G091000.1.p;Sita|Seita.8G162400.1.p	Svir|Sevir.8G092300.1.p	0	Bruz|BruzV2.5392G6.1	Zmay|GRMZM2G036365_P01
15S5R@poaNOG	0	Sita|Seita.7G156600.1.p	Svir|Sevir.7G165000.1.p	0	Bruz|BruzV2.718G16.1	Zmay|GRMZM2G041876_P01;Zmay|GRMZM5G809787_P01;Zmay|GRMZM2G000245_P01
15R7Z@poaNOG	0	Sita|Seita.4G259300.1.p	Svir|Sevir.4G272200.1.p	0	Bruz|BruzV2.12133G4.1	Zmay|GRMZM2G044398_P04
15IEC@poaNOG	0	Sita|Seita.5G470600.1.p	Svir|Sevir.5G476800.1.p	0	Bruz|BruzV2.2452G10.1	Zmay|GRMZM2G045421_P01
15YTY@poaNOG	0	Sita|Seita.1G344000.1.p	Svir|Sevir.1G350900.1.p	0	Bruz|BruzV2.709G6.1;Bruz|BruzV2.7478G2.1	Zmay|GRMZM2G046037_P01
15X8F@poaNOG	0	Sita|Seita.9G284200.1.p	Svir|Sevir.9G288000.1.p	0	Bruz|BruzV2.6317G4.1	Zmay|GRMZM2G046111_P01
15V12@poaNOG	0	Sita|Seita.9G424400.1.p;Sita|Seita.8G242200.1.p	Svir|Sevir.9G428600.1.p;Svir|Sevir.8G253100.1.p	0	Bruz|BruzV2.7195G8.1;Bruz|BruzV2.8558G2.1	Zmay|GRMZM2G048161_P01;Zmay|GRMZM2G070455_P01
16449@poaNOG	0	Sita|Seita.9G277200.1.p	Svir|Sevir.9G279000.1.p	0	Bruz|BruzV2.2738G8.1	Zmay|GRMZM2G048205_P03
15P3E@poaNOG	0	Sita|Seita.7G028700.1.p	Svir|Sevir.7G013600.1.p	0	Bruz|BruzV2.1721G2.1;Bruz|BruzV2.1721G4.1;Bruz|BruzV2.1721G8.1	Zmay|GRMZM2G049141_P01
15TFJ@poaNOG	0	Sita|Seita.2G164400.1.p	Svir|Sevir.2G168800.1.p	0	Bruz|BruzV2.1579G8.1	Zmay|GRMZM2G049155_P01
160YQ@poaNOG	0	Sita|Seita.8G123800.1.p	Svir|Sevir.8G130800.1.p	0	Bruz|BruzV2.4240G4.1;Bruz|BruzV2.7328G6.1	Zmay|GRMZM2G051502_P01
15QK0@poaNOG	0	Sita|Seita.8G059500.1.p	Svir|Sevir.8G061100.1.p	0	Bruz|BruzV2.272G12.1	Zmay|GRMZM2G054852_P01
15PVY@poaNOG	0	Sita|Seita.2G155200.1.p	Svir|Sevir.2G160400.1.p	0	Bruz|BruzV2.1188G4.1	Zmay|GRMZM2G060872_P01
15KSN@poaNOG	0	Sita|Seita.8G137000.1.p;Sita|Seita.8G226300.1.p	Svir|Sevir.8G236600.1.p	0	Bruz|BruzV2.2417G4.1;Bruz|BruzV2.5347G4.1	Zmay|GRMZM2G061879_P01
16251@poaNOG	0	Sita|Seita.1G059900.1.p	Svir|Sevir.1G059200.1.p	0	Bruz|BruzV2.802G10.1	Zmay|GRMZM2G069316_P01;Zmay|GRMZM2G104456_P01
15TIJ@poaNOG	0	Sita|Seita.2G381700.1.p	Svir|Sevir.2G392000.1.p	0	Bruz|BruzV2.1347G14.1	Zmay|GRMZM2G069405_P01
15Z3I@poaNOG	0	Sita|Seita.8G118500.1.p	Svir|Sevir.8G125000.1.p	0	Bruz|BruzV2.1220G2.1	Zmay|GRMZM2G070011_P01
15W9J@poaNOG	0	Sita|Seita.3G229800.1.p	Svir|Sevir.3G235300.1.p	0	Bruz|BruzV2.13600G2.1	Zmay|GRMZM2G073114_P01
1616T@poaNOG	0	Sita|Seita.3G173500.1.p	Svir|Sevir.3G177600.1.p	0	Bruz|BruzV2.4051G10.1	Zmay|GRMZM2G074361_P01
15ZAH@poaNOG	0	Sita|Seita.9G175400.1.p	Svir|Sevir.9G173700.3.p	0	Bruz|BruzV2.194G10.1	Zmay|GRMZM2G075590_P01
15UFF@poaNOG	0	Sita|Seita.2G148600.1.p	Svir|Sevir.2G155100.1.p	0	Bruz|BruzV2.4383G2.1	Zmay|GRMZM2G086418_P01
15NES@poaNOG	0	Sita|Seita.2G360800.1.p	Svir|Sevir.2G371850.1.p	0	Bruz|BruzV2.1G66.1;Bruz|BruzV2.8000G2.1	Zmay|GRMZM2G087479_P01
15N1V@poaNOG	0	Sita|Seita.1G165100.1.p	Svir|Sevir.1G167100.1.p	0	Bruz|BruzV2.445G10.1	Zmay|GRMZM2G089676_P01;Zmay|GRMZM2G091995_P01
163R1@poaNOG	0	Sita|Seita.6G136400.1.p	Svir|Sevir.6G141500.1.p	0	Bruz|BruzV2.1388G6.1;Bruz|BruzV2.19558G2.1	Zmay|GRMZM2G091478_P01
15RMW@poaNOG	0	Sita|Seita.6G031600.1.p;Sita|Seita.2G155000.1.p	Svir|Sevir.6G029300.1.p;Svir|Sevir.2G160300.1.p	0	Bruz|BruzV2.10276G2.1	Zmay|GRMZM2G091782_P01
15HB3@poaNOG	0	Sita|Seita.3G244300.1.p	Svir|Sevir.3G250200.1.p	0	Bruz|BruzV2.6146G2.1	Zmay|GRMZM2G093175_P01
15STT@poaNOG	0	Sita|Seita.5G179200.1.p	Svir|Sevir.5G179500.1.p	0	Bruz|BruzV2.8500G2.1;Bruz|BruzV2.8500G4.1	Zmay|GRMZM2G100321_P01
15PP2@poaNOG	0	Sita|Seita.4G243900.1.p;Sita|Seita.4G244200.1.p	Svir|Sevir.4G256800.1.p;Svir|Sevir.4G257001.1.p	0	Bruz|BruzV2.5702G8.1;Bruz|BruzV2.58826G2.1	Zmay|GRMZM2G105428_P01
15HFD@poaNOG	0	Sita|Seita.4G215500.1.p	Svir|Sevir.4G225200.1.p	0	Bruz|BruzV2.6802G4.1	Zmay|GRMZM2G108103_P01
15QR4@poaNOG	0	Sita|Seita.2G324500.1.p	Svir|Sevir.2G335700.1.p	0	Bruz|BruzV2.56608G2.1;Bruz|BruzV2.83483G2.1;Bruz|BruzV2.92G38.1	Zmay|GRMZM2G113794_P01
15Y1I@poaNOG	0	Sita|Seita.5G086800.1.p;Sita|Seita.5G086700.1.p	Svir|Sevir.5G084900.1.p;Svir|Sevir.5G085000.1.p	0	Bruz|BruzV2.1632G2.1	Zmay|GRMZM2G114552_P01
15GX1@poaNOG	0	Sita|Seita.7G294800.1.p	Svir|Sevir.7G306700.1.p	0	Bruz|BruzV2.395G18.1	Zmay|GRMZM2G116376_P01
15PJC@poaNOG	0	Sita|Seita.6G007200.1.p	Svir|Sevir.6G006100.1.p	0	Bruz|BruzV2.28651G2.1;Bruz|BruzV2.28651G4.1;Bruz|BruzV2.5134G4.1;Bruz|BruzV2.53246G2.1	Zmay|GRMZM2G117900_P01
15R48@poaNOG	0	Sita|Seita.3G315000.1.p	Svir|Sevir.3G325300.1.p	0	Bruz|BruzV2.1267G2.1	Zmay|GRMZM2G123107_P01
15S46@poaNOG	0	Sita|Seita.7G091800.1.p	Svir|Sevir.7G099400.1.p	0	Bruz|BruzV2.21132G2.1	Zmay|GRMZM2G123633_P01
15H34@poaNOG	0	Sita|Seita.7G058700.1.p;Sita|Seita.8G168000.1.p;Sita|Seita.8G161400.1.p;Sita|Seita.8G168200.1.p;Sita|Seita.8G169000.1.p;Sita|Seita.8G158000.1.p	Svir|Sevir.8G172366.1.p;Svir|Sevir.8G168600.1.p;Svir|Sevir.8G176101.1.p;Svir|Sevir.8G178550.1.p;Svir|Sevir.8G177750.1.p;Svir|Sevir.8G177632.1.p;Svir|Sevir.7G065800.1.p	0	Bruz|BruzV2.10297G4.1;Bruz|BruzV2.1129G6.1;Bruz|BruzV2.1218G2.1;Bruz|BruzV2.1218G4.1;Bruz|BruzV2.13026G2.1;Bruz|BruzV2.1787G2.1;Bruz|BruzV2.1787G4.1;Bruz|BruzV2.191G18.1;Bruz|BruzV2.20202G2.1;Bruz|BruzV2.25989G2.1;Bruz|BruzV2.3568G2.1;Bruz|BruzV2.4803G2.1;Bruz|BruzV2.57246G2.1;Bruz|BruzV2.64765G2.1;Bruz|BruzV2.6735G2.1;Bruz|BruzV2.6735G4.1;Bruz|BruzV2.7064G2.1	Zmay|GRMZM2G124602_P01;Zmay|GRMZM2G416498_P01;Zmay|GRMZM2G018974_P01
15ZVZ@poaNOG	0	Sita|Seita.J022500.1.p;Sita|Seita.3G179100.1.p;Sita|Seita.3G178900.1.p	Svir|Sevir.3G182900.1.p;Svir|Sevir.3G183100.1.p	0	Bruz|BruzV2.31155G2.1;Bruz|BruzV2.4137G2.1;Bruz|BruzV2.64278G2.1;Bruz|BruzV2.7213G2.1;Bruz|BruzV2.7294G2.1	Zmay|GRMZM2G124799_P01;Zmay|GRMZM2G102863_P01;Zmay|GRMZM2G100754_P01;Zmay|GRMZM2G097297_P01;Zmay|GRMZM2G023152_P01
15G59@poaNOG	0	Sita|Seita.6G068200.1.p;Sita|Seita.7G146000.1.p;Sita|Seita.7G145900.1.p	Svir|Sevir.6G067001.1.p;Svir|Sevir.6G066900.2.p;Svir|Sevir.7G154300.1.p;Svir|Sevir.7G154203.1.p	0	Bruz|BruzV2.12102G2.1;Bruz|BruzV2.25350G2.1;Bruz|BruzV2.729G20.1	Zmay|GRMZM2G127336_P01
15TW2@poaNOG	0	Sita|Seita.5G271500.1.p	Svir|Sevir.5G274501.1.p	0	Bruz|BruzV2.17743G2.1	Zmay|GRMZM2G127444_P01;Zmay|GRMZM2G307338_P01;Zmay|GRMZM2G077607_P05
15HPF@poaNOG	0	Sita|Seita.9G275000.1.p	Svir|Sevir.9G276900.1.p	0	Bruz|BruzV2.4430G2.1	Zmay|GRMZM2G133006_P02
15VPK@poaNOG	0	Sita|Seita.4G007500.1.p	Svir|Sevir.4G007300.1.p	0	Bruz|BruzV2.3903G2.1;Bruz|BruzV2.479G20.1	Zmay|GRMZM2G135354_P01;Zmay|AC203985.4_FGP005
15IKQ@poaNOG	0	Sita|Seita.6G031400.1.p	Svir|Sevir.6G029000.2.p	0	Bruz|BruzV2.3472G4.1	Zmay|GRMZM2G142043_P03
15X1Y@poaNOG	0	Sita|Seita.9G217100.1.p	Svir|Sevir.9G216200.1.p	0	Bruz|BruzV2.2955G2.1;Bruz|BruzV2.7597G2.1	Zmay|GRMZM2G144101_P01
15VSI@poaNOG	0	Sita|Seita.8G131800.1.p	Svir|Sevir.8G140500.2.p	0	Bruz|BruzV2.15777G2.1;Bruz|BruzV2.15777G4.1;Bruz|BruzV2.16863G2.1	Zmay|GRMZM2G145440_P01
15V3G@poaNOG	0	Sita|Seita.9G462300.1.p	Svir|Sevir.9G465600.1.p	0	Bruz|BruzV2.4584G6.1	Zmay|GRMZM2G146313_P02
15GJV@poaNOG	0	Sita|Seita.8G105800.1.p;Sita|Seita.8G105700.1.p;Sita|Seita.8G120600.1.p	Svir|Sevir.8G108600.1.p;Svir|Sevir.8G126900.1.p;Svir|Sevir.8G112450.1.p;Svir|Sevir.8G108550.1.p	0	Bruz|BruzV2.2158G2.1	Zmay|GRMZM2G147491_P01
15Z9Q@poaNOG	0	Sita|Seita.6G221100.1.p	Svir|Sevir.6G228200.1.p	0	Bruz|BruzV2.4441G6.1	Zmay|GRMZM2G148648_P01
15UQJ@poaNOG	0	Sita|Seita.4G197400.1.p	Svir|Sevir.4G207000.2.p	0	Bruz|BruzV2.252G22.1;Bruz|BruzV2.252G24.1	Zmay|GRMZM2G152120_P01
160H9@poaNOG	0	Sita|Seita.7G001200.1.p	Svir|Sevir.7G028201.1.p	0	Bruz|BruzV2.15258G2.1;Bruz|BruzV2.2464G8.1;Bruz|BruzV2.7396G4.1	Zmay|GRMZM2G155252_P01
15V8J@poaNOG	0	Sita|Seita.2G189600.1.p	Svir|Sevir.2G197500.1.p	0	Bruz|BruzV2.7155G4.1	Zmay|GRMZM2G155806_P01
15RYT@poaNOG	0	Sita|Seita.2G092700.1.p	Svir|Sevir.2G095400.1.p	0	Bruz|BruzV2.41674G2.1;Bruz|BruzV2.827G4.1	Zmay|GRMZM2G156127_P01
15J5P@poaNOG	0	Sita|Seita.5G411400.1.p;Sita|Seita.5G411600.1.p	Svir|Sevir.5G417100.1.p;Svir|Sevir.5G416600.2.p	0	Bruz|BruzV2.32805G2.1;Bruz|BruzV2.6932G4.1	Zmay|GRMZM2G156861_P01
15M6Z@poaNOG	0	Sita|Seita.4G226100.1.p	Svir|Sevir.4G237500.1.p	0	Bruz|BruzV2.3270G2.1	Zmay|GRMZM2G158734_P01
15IPT@poaNOG	0	Sita|Seita.4G054600.1.p	Svir|Sevir.4G052201.1.p	0	Bruz|BruzV2.414G18.1;Bruz|BruzV2.941G10.1;Bruz|BruzV2.941G12.1	Zmay|GRMZM2G162158_P01
1602A@poaNOG	0	Sita|Seita.5G278100.1.p;Sita|Seita.5G277500.1.p	Svir|Sevir.5G280300.2.p;Svir|Sevir.5G280901.1.p	0	Bruz|BruzV2.1742G14.1;Bruz|BruzV2.1742G16.1;Bruz|BruzV2.56870G2.1	Zmay|GRMZM2G164640_P01
15QVG@poaNOG	0	Sita|Seita.8G207100.1.p	Svir|Sevir.8G217000.1.p	0	Bruz|BruzV2.5721G4.1	Zmay|GRMZM2G168476_P01
15U51@poaNOG	0	Sita|Seita.3G270900.1.p	Svir|Sevir.3G277600.1.p	0	Bruz|BruzV2.1769G8.1	Zmay|GRMZM2G170365_P03
15U76@poaNOG	0	Sita|Seita.8G227100.1.p	Svir|Sevir.8G237400.1.p	0	Bruz|BruzV2.621G30.1	Zmay|GRMZM2G170602_P01
15FR4@poaNOG	0	Sita|Seita.4G119000.1.p	Svir|Sevir.4G198200.1.p	0	Bruz|BruzV2.19499G2.1;Bruz|BruzV2.5212G2.1	Zmay|GRMZM2G172861_P01;Zmay|GRMZM2G139663_P01;Zmay|AC210997.5_FGP014;Zmay|GRMZM2G522237_P01;Zmay|GRMZM2G156910_P02;Zmay|GRMZM2G035361_P01
15QP5@poaNOG	0	Sita|Seita.3G375800.1.p	Svir|Sevir.3G392800.1.p	0	Bruz|BruzV2.15550G4.1;Bruz|BruzV2.2686G14.1	Zmay|GRMZM2G173424_P01
15U74@poaNOG	0	Sita|Seita.3G012700.1.p	Svir|Sevir.3G014000.1.p	0	Bruz|BruzV2.398G16.1	Zmay|GRMZM2G173483_P04
15QKN@poaNOG	0	Sita|Seita.2G211800.1.p	Svir|Sevir.2G220500.1.p	0	Bruz|BruzV2.707G2.1	Zmay|GRMZM2G173759_P01
15PCV@poaNOG	0	Sita|Seita.1G075700.1.p	Svir|Sevir.1G074000.1.p	0	Bruz|BruzV2.1750G2.1	Zmay|GRMZM2G173777_P01
15SZV@poaNOG	0	Sita|Seita.9G464900.1.p;Sita|Seita.9G464800.1.p	Svir|Sevir.9G468300.1.p;Svir|Sevir.9G468100.1.p	0	Bruz|BruzV2.818G24.1	Zmay|GRMZM2G174615_P01
15GSM@poaNOG	0	Sita|Seita.7G027400.1.p	Svir|Sevir.7G011400.1.p	0	Bruz|BruzV2.1045G18.1;Bruz|BruzV2.5118G4.1;Bruz|BruzV2.62394G2.1	Zmay|GRMZM2G176274_P02
15V0B@poaNOG	0	Sita|Seita.9G394700.1.p	Svir|Sevir.9G397100.1.p	0	Bruz|BruzV2.1406G6.1	Zmay|GRMZM2G178645_P01
15J6D@poaNOG	0	Sita|Seita.2G143700.1.p	Svir|Sevir.2G149600.1.p	0	Bruz|BruzV2.366G30.1	Zmay|GRMZM2G180160_P01
15YRJ@poaNOG	0	Sita|Seita.7G097000.1.p	Svir|Sevir.7G104800.1.p	0	Bruz|BruzV2.1855G8.1;Bruz|BruzV2.1855G10.1	Zmay|GRMZM2G302592_P01
15VT3@poaNOG	0	Sita|Seita.4G160400.1.p	Svir|Sevir.4G127300.2.p;Svir|Sevir.3G197533.1.p	0	Bruz|BruzV2.15210G4.1;Bruz|BruzV2.4048G2.1;Bruz|BruzV2.879G8.1	Zmay|GRMZM2G302712_P01;Zmay|GRMZM6G772588_P01;Zmay|GRMZM2G366077_P01;Zmay|GRMZM2G326066_P01
15U03@poaNOG	0	Sita|Seita.8G001800.1.p	Svir|Sevir.8G001300.1.p	0	Bruz|BruzV2.58953G2.1;Bruz|BruzV2.94698G2.1	Zmay|GRMZM2G309368_P01
15JID@poaNOG	0	Sita|Seita.5G358700.1.p	Svir|Sevir.5G363766.1.p	0	Bruz|BruzV2.1028G22.1	Zmay|GRMZM2G312201_P01
1612Q@poaNOG	0	Sita|Seita.9G241900.1.p	Svir|Sevir.9G241800.1.p	0	Bruz|BruzV2.1652G14.1	Zmay|GRMZM2G332412_P01
15UQA@poaNOG	0	Sita|Seita.3G278900.1.p	Svir|Sevir.3G286200.1.p	0	Bruz|BruzV2.7326G4.1	Zmay|GRMZM2G363253_P03
15GUG@poaNOG	0	Sita|Seita.3G207700.1.p	Svir|Sevir.3G212800.1.p	0	Bruz|BruzV2.285G22.1;Bruz|BruzV2.285G24.1;Bruz|BruzV2.285G26.1	Zmay|GRMZM2G366851_P01
1644H@poaNOG	0	Sita|Seita.3G140900.1.p	Svir|Sevir.3G143200.1.p	0	Bruz|BruzV2.248G8.1;Bruz|BruzV2.51420G2.1	Zmay|GRMZM2G394962_P01
15NZP@poaNOG	0	Sita|Seita.6G053300.1.p	Svir|Sevir.6G050200.1.p	0	Bruz|BruzV2.100980G2.1;Bruz|BruzV2.4113G6.1	Zmay|GRMZM2G396431_P01
15SF3@poaNOG	0	Sita|Seita.7G113900.1.p	Svir|Sevir.7G121900.1.p	0	Bruz|BruzV2.3776G8.1;Bruz|BruzV2.3776G10.1;Bruz|BruzV2.8135G2.1;Bruz|BruzV2.8135G4.1	Zmay|GRMZM2G408038_P01;Zmay|GRMZM2G075676_P03
15HS6@poaNOG	0	Sita|Seita.2G148700.1.p	Svir|Sevir.2G155200.1.p	0	Bruz|BruzV2.4383G4.1	Zmay|GRMZM2G411260_P02
15T2B@poaNOG	0	Sita|Seita.2G063500.1.p	Svir|Sevir.2G066801.1.p	0	Bruz|BruzV2.23269G2.1	Zmay|GRMZM2G412981_P01;Zmay|GRMZM2G042752_P01;Zmay|GRMZM2G101060_P01;Zmay|GRMZM2G101036_P01;Zmay|GRMZM2G054628_P02;Zmay|GRMZM2G168957_P01;Zmay|GRMZM2G434518_P01;Zmay|GRMZM2G134550_P04
15UZZ@poaNOG	0	Sita|Seita.4G270400.1.p	Svir|Sevir.4G282500.1.p	0	Bruz|BruzV2.5243G4.1	Zmay|GRMZM2G414805_P05
15IM8@poaNOG	0	Sita|Seita.7G022300.1.p	Svir|Sevir.7G005700.1.p	0	Bruz|BruzV2.6581G2.1	Zmay|GRMZM2G420801_P01
160KK@poaNOG	0	Sita|Seita.4G138600.1.p	Svir|Sevir.4G177001.1.p	0	Bruz|BruzV2.2012G2.1	Zmay|GRMZM2G420988_P01
160SJ@poaNOG	0	Sita|Seita.2G158000.1.p	Svir|Sevir.7G197100.1.p	0	Bruz|BruzV2.2G2.1;Bruz|BruzV2.2G2.2	Zmay|GRMZM2G421212_P01
15VR0@poaNOG	0	Sita|Seita.2G405200.1.p	Svir|Sevir.2G417200.1.p	0	Bruz|BruzV2.86G30.1;Bruz|BruzV2.86G32.1	Zmay|GRMZM2G427073_P01
15Q11@poaNOG	0	Sita|Seita.6G035600.1.p	Svir|Sevir.6G033600.1.p	0	Bruz|BruzV2.13482G2.1	Zmay|GRMZM2G435248_P01;Zmay|GRMZM2G362341_P01;Zmay|GRMZM2G098355_P01;Zmay|GRMZM2G701803_P01;Zmay|GRMZM2G131943_P01
15I1D@poaNOG	0	Sita|Seita.7G080100.1.p	Svir|Sevir.7G087300.6.p	0	Bruz|BruzV2.1129G2.1;Bruz|BruzV2.338G2.1	Zmay|GRMZM2G451716_P01
160EU@poaNOG	0	Sita|Seita.3G336500.1.p;Sita|Seita.3G336000.1.p;Sita|Seita.3G336300.1.p;Sita|Seita.J022200.1.p	Svir|Sevir.3G350600.1.p	0	Bruz|BruzV2.40680G2.1	Zmay|GRMZM2G463630_P01
15Q3D@poaNOG	0	Sita|Seita.5G245200.1.p	Svir|Sevir.5G253100.1.p	0	Bruz|BruzV2.106G6.1	Zmay|GRMZM2G466833_P01
15ZZN@poaNOG	0	Sita|Seita.5G079700.1.p	Svir|Sevir.5G078500.3.p	0	Bruz|BruzV2.1862G10.1	Zmay|GRMZM2G473511_P01;Zmay|GRMZM2G069153_P01
1639M@poaNOG	0	Sita|Seita.2G190000.1.p	Svir|Sevir.4G083400.1.p;Svir|Sevir.9G218900.1.p;Svir|Sevir.8G120700.1.p;Svir|Sevir.8G159000.1.p;Svir|Sevir.7G296803.1.p;Svir|Sevir.7G301209.1.p	0	Bruz|BruzV2.96043G2.1	Zmay|GRMZM2G700141_P01;Zmay|GRMZM5G859837_P01;Zmay|AC234527.1_FGP005;Zmay|AC199325.3_FGP001;Zmay|GRMZM2G703595_P01;Zmay|AC209971.4_FGP008;Zmay|AC202526.4_FGP006
15XI3@poaNOG	0	Sita|Seita.8G063500.1.p	Svir|Sevir.8G065700.2.p	0	Bruz|BruzV2.5315G2.1	Zmay|GRMZM5G803992_P01
15HZ0@poaNOG	0	Sita|Seita.7G074100.1.p;Sita|Seita.4G224500.1.p	Svir|Sevir.4G235800.1.p;Svir|Sevir.7G080301.1.p;Svir|Sevir.7G080302.1.p	0	Bruz|BruzV2.4672G2.1	Zmay|GRMZM5G816432_P01
15TNV@poaNOG	0	Sita|Seita.8G220300.1.p	Svir|Sevir.8G231000.1.p	0	Bruz|BruzV2.1177G18.1	Zmay|GRMZM5G841015_P01;Zmay|GRMZM2G478929_P01
15M83@poaNOG	0	Sita|Seita.7G185600.1.p	Svir|Sevir.7G195900.1.p	0	Bruz|BruzV2.2G16.1	Zmay|GRMZM5G857992_P02
1608J@poaNOG	0	Sita|Seita.3G282600.1.p	Svir|Sevir.3G290800.1.p	0	Bruz|BruzV2.3033G2.1	Zmay|GRMZM5G865116_P01
15UK2@poaNOG	0	Sita|Seita.J008800.1.p	Svir|Sevir.1G145512.1.p;Svir|Sevir.1G164200.1.p	0	Bruz|BruzV2.16004G4.1	Zmay|GRMZM5G880319_P01
15SE0@poaNOG	0	Sita|Seita.5G001800.1.p	Svir|Sevir.5G001800.1.p	0	Bruz|BruzV2.2271G10.1	Zmay|GRMZM5G887077_P01
15Q80@poaNOG	0	Sita|Seita.6G145200.1.p	Svir|Sevir.6G151000.1.p	0	Bruz|BruzV2.1309G4.1;Bruz|BruzV2.1309G6.1	Zmay|GRMZM5G895175_P01
15ZGD@poaNOG	0	Sita|Seita.4G150800.1.p	Svir|Sevir.4G161500.1.p	0	Bruz|BruzV2.101736G2.1	0
15Z1E@poaNOG	0	Sita|Seita.2G094000.1.p	Svir|Sevir.2G096800.1.p	0	Bruz|BruzV2.1049G4.1;Bruz|BruzV2.8440G2.1	0
162B0@poaNOG	0	Sita|Seita.9G015700.1.p	Svir|Sevir.9G015800.2.p	0	Bruz|BruzV2.1081G6.1	0
160ME@poaNOG	0	Sita|Seita.8G190800.1.p;Sita|Seita.8G150500.1.p;Sita|Seita.8G150400.1.p	Svir|Sevir.8G161700.1.p;Svir|Sevir.8G162000.1.p;Svir|Sevir.8G161800.1.p;Svir|Sevir.8G162200.1.p	0	Bruz|BruzV2.1083G2.1;Bruz|BruzV2.71537G2.1;Bruz|BruzV2.72314G2.1	0
15Z7K@poaNOG	0	Sita|Seita.9G125000.1.p	Svir|Sevir.9G123732.1.p;Svir|Sevir.9G123666.1.p	0	Bruz|BruzV2.1101G2.1	0
161MF@poaNOG	0	Sita|Seita.6G245900.1.p	Svir|Sevir.6G251400.1.p	0	Bruz|BruzV2.1138G10.1;Bruz|BruzV2.1667G10.1;Bruz|BruzV2.17870G2.1;Bruz|BruzV2.27796G2.1;Bruz|BruzV2.4756G2.1	0
15UM0@poaNOG	0	Sita|Seita.7G216800.1.p	Svir|Sevir.7G228500.1.p	0	Bruz|BruzV2.11566G2.1;Bruz|BruzV2.31120G2.1	0
15ZVT@poaNOG	0	Sita|Seita.7G134800.1.p	Svir|Sevir.7G143000.1.p	0	Bruz|BruzV2.1158G6.1	0
160VC@poaNOG	0	Sita|Seita.8G069600.1.p	Svir|Sevir.8G056466.1.p;Svir|Sevir.8G056300.1.p;Svir|Sevir.8G056800.1.p	0	Bruz|BruzV2.11734G2.1;Bruz|BruzV2.31308G2.1;Bruz|BruzV2.6587G2.1	0
15YDV@poaNOG	0	Sita|Seita.9G271600.1.p;Sita|Seita.6G195900.1.p	Svir|Sevir.9G272500.1.p;Svir|Sevir.9G272400.1.p;Svir|Sevir.6G203300.1.p	0	Bruz|BruzV2.11998G4.1;Bruz|BruzV2.2555G4.1;Bruz|BruzV2.43448G2.1	0
162R7@poaNOG	0	Sita|Seita.7G250300.1.p	Svir|Sevir.7G262100.2.p	0	Bruz|BruzV2.1214G2.1;Bruz|BruzV2.4186G2.1;Bruz|BruzV2.8013G2.1	0
15ZQ8@poaNOG	0	Sita|Seita.8G183500.1.p;Sita|Seita.8G183300.1.p;Sita|Seita.8G184300.1.p;Sita|Seita.8G183000.1.p	Svir|Sevir.8G191600.1.p;Svir|Sevir.8G191700.1.p;Svir|Sevir.8G192200.1.p;Svir|Sevir.8G190200.1.p;Svir|Sevir.8G193200.1.p	0	Bruz|BruzV2.1259G4.1;Bruz|BruzV2.147G12.1;Bruz|BruzV2.3982G2.1;Bruz|BruzV2.40948G2.1;Bruz|BruzV2.48065G2.1	0
1623E@poaNOG	0	Sita|Seita.7G013800.1.p	Svir|Sevir.7G041900.2.p;Svir|Sevir.3G213100.1.p	0	Bruz|BruzV2.12872G2.1	0
16455@poaNOG	0	Sita|Seita.6G084000.1.p	Svir|Sevir.6G083700.1.p	0	Bruz|BruzV2.1295G16.1	0
15SVD@poaNOG	0	Sita|Seita.1G143300.1.p	Svir|Sevir.1G142100.1.p	0	Bruz|BruzV2.1313G4.1;Bruz|BruzV2.1313G6.1	0
15HAI@poaNOG	0	Sita|Seita.3G241000.1.p	Svir|Sevir.3G246832.1.p	0	Bruz|BruzV2.13190G2.1;Bruz|BruzV2.13923G2.1;Bruz|BruzV2.15315G2.1;Bruz|BruzV2.16017G2.1;Bruz|BruzV2.16141G2.1;Bruz|BruzV2.18704G4.1;Bruz|BruzV2.19209G2.1;Bruz|BruzV2.2863G8.1;Bruz|BruzV2.4623G4.1;Bruz|BruzV2.474G12.1;Bruz|BruzV2.55645G2.1;Bruz|BruzV2.58G42.1;Bruz|BruzV2.6281G2.1;Bruz|BruzV2.66180G2.1;Bruz|BruzV2.92263G2.1	0
15VJM@poaNOG	0	Sita|Seita.4G115300.1.p	Svir|Sevir.4G115100.1.p	0	Bruz|BruzV2.14185G2.1;Bruz|BruzV2.5117G2.1;Bruz|BruzV2.8297G2.1;Bruz|BruzV2.8297G4.1	0
1613V@poaNOG	0	Sita|Seita.9G534700.1.p	Svir|Sevir.5G270800.1.p	0	Bruz|BruzV2.1418G16.1	0
15ZHS@poaNOG	0	Sita|Seita.1G219500.1.p	Svir|Sevir.1G223500.1.p	0	Bruz|BruzV2.1420G4.1	0
15V59@poaNOG	0	Sita|Seita.9G245700.1.p	Svir|Sevir.9G245700.1.p	0	Bruz|BruzV2.1421G8.1	0
15YBM@poaNOG	0	Sita|Seita.8G131400.1.p	Svir|Sevir.8G139151.1.p	0	Bruz|BruzV2.150G14.1;Bruz|BruzV2.63276G2.1	0
161D7@poaNOG	0	Sita|Seita.7G335700.1.p	Svir|Sevir.1G387400.1.p	0	Bruz|BruzV2.15155G2.1	0
16204@poaNOG	0	Sita|Seita.2G172600.1.p	Svir|Sevir.4G141200.1.p;Svir|Sevir.9G287300.1.p;Svir|Sevir.8G138800.1.p;Svir|Sevir.3G198100.1.p	0	Bruz|BruzV2.1519G2.1;Bruz|BruzV2.17799G2.1;Bruz|BruzV2.4001G2.1;Bruz|BruzV2.628G16.1;Bruz|BruzV2.8806G4.1	0
15KFK@poaNOG	0	Sita|Seita.1G146800.1.p	Svir|Sevir.1G145700.1.p	0	Bruz|BruzV2.1524G2.1	0
160F7@poaNOG	0	Sita|Seita.7G261000.1.p	Svir|Sevir.7G272601.1.p	0	Bruz|BruzV2.15319G2.1;Bruz|BruzV2.21832G2.1	0
16162@poaNOG	0	Sita|Seita.9G073500.1.p;Sita|Seita.9G103200.1.p;Sita|Seita.J024100.1.p	Svir|Sevir.9G072350.1.p;Svir|Sevir.7G337300.1.p	0	Bruz|BruzV2.15391G2.1;Bruz|BruzV2.1600G2.1;Bruz|BruzV2.52483G2.1;Bruz|BruzV2.81074G2.1	0
162YG@poaNOG	0	Sita|Seita.9G199300.1.p;Sita|Seita.9G199200.1.p	Svir|Sevir.9G198500.1.p;Svir|Sevir.9G198600.1.p	0	Bruz|BruzV2.15803G2.1	0
15XDV@poaNOG	0	Sita|Seita.2G187900.1.p	Svir|Sevir.2G195500.1.p	0	Bruz|BruzV2.16443G2.1	0
161N8@poaNOG	0	Sita|Seita.2G184900.1.p	Svir|Sevir.6G128700.1.p;Svir|Sevir.2G123700.1.p;Svir|Sevir.5G047700.1.p	0	Bruz|BruzV2.16468G2.1;Bruz|BruzV2.1699G6.1;Bruz|BruzV2.1706G2.1;Bruz|BruzV2.20G34.1;Bruz|BruzV2.292G20.1;Bruz|BruzV2.319G16.1;Bruz|BruzV2.3274G2.1;Bruz|BruzV2.41344G2.1;Bruz|BruzV2.44037G2.1;Bruz|BruzV2.45725G2.1;Bruz|BruzV2.475G20.1;Bruz|BruzV2.51757G2.1;Bruz|BruzV2.5563G10.1;Bruz|BruzV2.6502G4.1;Bruz|BruzV2.7704G6.1	0
15UCU@poaNOG	0	Sita|Seita.9G185400.1.p	Svir|Sevir.9G184400.1.p	0	Bruz|BruzV2.16541G2.1;Bruz|BruzV2.16541G2.2	0
15FM9@poaNOG	0	Sita|Seita.4G179800.1.p;Sita|Seita.4G179700.1.p	Svir|Sevir.4G147603.1.p;Svir|Sevir.4G147604.1.p;Svir|Sevir.4G147602.1.p	0	Bruz|BruzV2.1659G10.1	0
15SJ6@poaNOG	0	Sita|Seita.9G516100.1.p	Svir|Sevir.9G520500.1.p	0	Bruz|BruzV2.16944G2.1	0
15ZHA@poaNOG	0	Sita|Seita.1G166100.1.p;Sita|Seita.8G234100.1.p	Svir|Sevir.8G244300.1.p	0	Bruz|BruzV2.16956G2.1	0
15Z5D@poaNOG	0	Sita|Seita.2G049200.1.p;Sita|Seita.2G049700.1.p;Sita|Seita.2G049300.1.p	Svir|Sevir.2G053900.1.p;Svir|Sevir.2G053700.1.p;Svir|Sevir.2G053800.1.p;Svir|Sevir.2G054300.1.p	0	Bruz|BruzV2.17060G2.1;Bruz|BruzV2.2348G16.1;Bruz|BruzV2.2467G10.1;Bruz|BruzV2.34509G2.1	0
15J2P@poaNOG	0	Sita|Seita.5G123200.1.p	Svir|Sevir.5G119800.5.p	0	Bruz|BruzV2.1716G8.1	0
15M61@poaNOG	0	Sita|Seita.6G073100.1.p	Svir|Sevir.6G072200.1.p	0	Bruz|BruzV2.1719G4.1;Bruz|BruzV2.53028G2.1	0
15ZRQ@poaNOG	0	Sita|Seita.8G171000.1.p	Svir|Sevir.8G180500.1.p	0	Bruz|BruzV2.17224G2.1;Bruz|BruzV2.63100G2.1	0
15ZGF@poaNOG	0	Sita|Seita.5G208000.1.p;Sita|Seita.5G173600.1.p;Sita|Seita.5G179500.1.p;Sita|Seita.9G280200.1.p;Sita|Seita.1G163300.1.p;Sita|Seita.1G151500.1.p;Sita|Seita.6G134200.1.p;Sita|Seita.6G105900.1.p;Sita|Seita.6G079900.1.p;Sita|Seita.7G036800.1.p;Sita|Seita.7G269500.1.p;Sita|Seita.7G027000.1.p;Sita|Seita.4G163300.1.p;Sita|Seita.4G152700.1.p;Sita|Seita.4G176000.1.p;Sita|Seita.4G156500.1.p;Sita|Seita.3G092800.1.p;Sita|Seita.3G048900.1.p;Sita|Seita.3G308300.1.p;Sita|Seita.8G184100.1.p;Sita|Seita.8G091400.1.p;Sita|Seita.J022700.1.p	Svir|Sevir.1G025233.1.p;Svir|Sevir.5G180300.1.p	0	Bruz|BruzV2.17387G4.1;Bruz|BruzV2.2848G4.1	0
15NMA@poaNOG	0	Sita|Seita.8G160100.1.p	Svir|Sevir.8G170700.1.p;Svir|Sevir.8G171000.1.p	0	Bruz|BruzV2.178G14.1;Bruz|BruzV2.627G6.1;Bruz|BruzV2.627G8.1	0
160S7@poaNOG	0	Sita|Seita.8G159800.1.p;Sita|Seita.8G159900.1.p	Svir|Sevir.8G170600.1.p	0	Bruz|BruzV2.178G16.1	0
160Z1@poaNOG	0	Sita|Seita.7G188400.1.p	Svir|Sevir.7G200900.1.p	0	Bruz|BruzV2.1876G10.1	0
160W7@poaNOG	0	Sita|Seita.7G018200.1.p	Svir|Sevir.6G094750.1.p;Svir|Sevir.6G094600.1.p	0	Bruz|BruzV2.1909G4.1;Bruz|BruzV2.433G8.1	0
160J8@poaNOG	0	Sita|Seita.9G197200.1.p	Svir|Sevir.9G196500.2.p	0	Bruz|BruzV2.191G6.1;Bruz|BruzV2.29533G2.1	0
16028@poaNOG	0	Sita|Seita.4G026000.1.p	Svir|Sevir.4G025000.1.p	0	Bruz|BruzV2.195G18.1	0
160T1@poaNOG	0	Sita|Seita.1G305700.1.p	Svir|Sevir.1G311701.1.p	0	Bruz|BruzV2.2033G6.1;Bruz|BruzV2.2033G10.1	0
15ZVB@poaNOG	0	Sita|Seita.1G305800.1.p	Svir|Sevir.1G311800.1.p	0	Bruz|BruzV2.2033G8.1	0
1611S@poaNOG	0	Sita|Seita.1G375600.1.p	Svir|Sevir.1G382200.2.p	0	Bruz|BruzV2.20382G2.1	0
15YDI@poaNOG	0	Sita|Seita.4G156100.1.p	Svir|Sevir.4G122900.2.p	0	Bruz|BruzV2.2054G2.1	0
160BM@poaNOG	0	Sita|Seita.9G392900.1.p	Svir|Sevir.9G395300.1.p	0	Bruz|BruzV2.20792G2.1	0
15Z2M@poaNOG	0	Sita|Seita.3G362900.1.p	Svir|Sevir.3G379400.1.p;Svir|Sevir.3G379700.1.p	0	Bruz|BruzV2.20G18.1;Bruz|BruzV2.3813G6.1;Bruz|BruzV2.455G20.1	0
15ZP2@poaNOG	0	Sita|Seita.3G291400.1.p	Svir|Sevir.3G299900.1.p	0	Bruz|BruzV2.2123G2.1;Bruz|BruzV2.2123G4.1	0
15ZJ3@poaNOG	0	Sita|Seita.8G105600.1.p	Svir|Sevir.8G108901.1.p;Svir|Sevir.8G108500.1.p	0	Bruz|BruzV2.2158G4.1	0
15SUU@poaNOG	0	Sita|Seita.4G211800.1.p	Svir|Sevir.4G221300.1.p	0	Bruz|BruzV2.21686G2.1;Bruz|BruzV2.538G8.1;Bruz|BruzV2.9346G2.1	0
15ZYB@poaNOG	0	Sita|Seita.3G210900.1.p	Svir|Sevir.3G216100.1.p	0	Bruz|BruzV2.21G2.1;Bruz|BruzV2.21G4.1;Bruz|BruzV2.21712G2.1;Bruz|BruzV2.21712G4.1	0
15YGW@poaNOG	0	Sita|Seita.9G117200.1.p	Svir|Sevir.9G116000.3.p	0	Bruz|BruzV2.22G20.1	0
161A6@poaNOG	0	Sita|Seita.8G182400.1.p	Svir|Sevir.8G191150.1.p;Svir|Sevir.8G191125.1.p	0	Bruz|BruzV2.23548G2.1;Bruz|BruzV2.23919G2.1;Bruz|BruzV2.2432G8.1;Bruz|BruzV2.2432G10.1;Bruz|BruzV2.270G10.1	0
15TC6@poaNOG	0	Sita|Seita.3G402500.1.p;Sita|Seita.3G406300.1.p;Sita|Seita.3G406200.1.p;Sita|Seita.3G400300.1.p;Sita|Seita.3G400200.1.p;Sita|Seita.3G400100.1.p	Svir|Sevir.5G164001.1.p;Svir|Sevir.5G164100.2.p;Svir|Sevir.5G164051.1.p;Svir|Sevir.3G424400.2.p;Svir|Sevir.3G420350.1.p;Svir|Sevir.3G417850.1.p;Svir|Sevir.3G420900.1.p	0	Bruz|BruzV2.23579G4.1;Bruz|BruzV2.44650G2.1;Bruz|BruzV2.55618G2.1;Bruz|BruzV2.85272G2.1;Bruz|BruzV2.98868G2.1;Bruz|BruzV2.99838G2.1	0
15SD5@poaNOG	0	Sita|Seita.4G224900.1.p	Svir|Sevir.4G236200.1.p	0	Bruz|BruzV2.23688G2.1	0
15ZSY@poaNOG	0	Sita|Seita.8G061300.1.p;Sita|Seita.8G061400.1.p;Sita|Seita.8G061800.1.p;Sita|Seita.8G038200.1.p;Sita|Seita.8G061500.1.p;Sita|Seita.8G061600.1.p;Sita|Seita.8G061700.1.p	Svir|Sevir.8G063288.1.p;Svir|Sevir.8G063420.1.p;Svir|Sevir.8G063200.1.p;Svir|Sevir.8G063376.1.p;Svir|Sevir.8G063244.1.p;Svir|Sevir.8G063332.1.p	0	Bruz|BruzV2.24648G2.1	0
15QAE@poaNOG	0	Sita|Seita.9G076200.1.p;Sita|Seita.6G250300.1.p	Svir|Sevir.9G074600.2.p;Svir|Sevir.6G255000.1.p	0	Bruz|BruzV2.2472G6.1	0
161VF@poaNOG	0	Sita|Seita.9G376700.1.p	Svir|Sevir.9G382000.1.p	0	Bruz|BruzV2.2508G4.1	0
15Z69@poaNOG	0	Sita|Seita.8G179600.1.p;Sita|Seita.8G177800.1.p;Sita|Seita.8G202700.1.p;Sita|Seita.8G240200.1.p;Sita|Seita.8G240300.1.p;Sita|Seita.8G240000.1.p	Svir|Sevir.2G015951.1.p;Svir|Sevir.2G015901.1.p;Svir|Sevir.8G250800.1.p;Svir|Sevir.8G212100.1.p;Svir|Sevir.8G186266.1.p;Svir|Sevir.8G250466.1.p	0	Bruz|BruzV2.2602G2.1;Bruz|BruzV2.497G8.1	0
15ZRR@poaNOG	0	Sita|Seita.6G117800.1.p	Svir|Sevir.6G127200.1.p	0	Bruz|BruzV2.26337G2.1;Bruz|BruzV2.36309G2.1;Bruz|BruzV2.4028G2.1;Bruz|BruzV2.5317G4.1	0
1620R@poaNOG	0	Sita|Seita.7G046000.1.p	Svir|Sevir.7G051400.1.p	0	Bruz|BruzV2.2693G2.1	0
160PA@poaNOG	0	Sita|Seita.9G177600.1.p	Svir|Sevir.9G176400.1.p	0	Bruz|BruzV2.269G34.1;Bruz|BruzV2.269G36.1	0
16363@poaNOG	0	Sita|Seita.7G068400.1.p;Sita|Seita.4G232300.1.p;Sita|Seita.2G126300.1.p	Svir|Sevir.4G244000.1.p;Svir|Sevir.2G181600.1.p;Svir|Sevir.7G075100.1.p	0	Bruz|BruzV2.2714G2.1;Bruz|BruzV2.44877G2.1	0
15MN5@poaNOG	0	Sita|Seita.6G117900.1.p	Svir|Sevir.6G127400.1.p	0	Bruz|BruzV2.2766G2.1;Bruz|BruzV2.4848G2.1	0
15ZPE@poaNOG	0	Sita|Seita.7G313000.1.p;Sita|Seita.8G021000.1.p	Svir|Sevir.8G023501.1.p;Svir|Sevir.8G024000.1.p;Svir|Sevir.7G323001.1.p	0	Bruz|BruzV2.28158G2.1;Bruz|BruzV2.34009G2.1;Bruz|BruzV2.5307G4.1	0
15GPK@poaNOG	0	Sita|Seita.7G060600.1.p	Svir|Sevir.7G067000.1.p	0	Bruz|BruzV2.2862G2.1;Bruz|BruzV2.3435G2.1	0
15Q49@poaNOG	0	Sita|Seita.9G296900.1.p;Sita|Seita.8G128200.1.p	Svir|Sevir.9G302900.2.p;Svir|Sevir.8G135200.1.p	0	Bruz|BruzV2.2888G2.1	0
15ZG8@poaNOG	0	Sita|Seita.J012000.1.p	Svir|Sevir.4G199400.1.p	0	Bruz|BruzV2.28952G2.1	0
15ZCU@poaNOG	0	Sita|Seita.7G155000.1.p	Svir|Sevir.7G163500.1.p	0	Bruz|BruzV2.2971G12.1	0
1607J@poaNOG	0	Sita|Seita.7G282100.1.p;Sita|Seita.8G160300.1.p	Svir|Sevir.8G171300.1.p	0	Bruz|BruzV2.30415G2.1;Bruz|BruzV2.3382G10.1;Bruz|BruzV2.69577G2.1	0
163M7@poaNOG	0	Sita|Seita.3G003700.1.p	Svir|Sevir.3G004700.1.p	0	Bruz|BruzV2.3185G2.1	0
15Z6Y@poaNOG	0	Sita|Seita.5G236000.1.p	Svir|Sevir.5G243600.1.p	0	Bruz|BruzV2.3252G2.1	0
15UP4@poaNOG	0	Sita|Seita.5G169200.1.p;Sita|Seita.9G284000.1.p;Sita|Seita.9G390300.1.p;Sita|Seita.9G083700.1.p;Sita|Seita.1G121300.1.p;Sita|Seita.1G047300.1.p;Sita|Seita.1G121200.1.p;Sita|Seita.6G115800.1.p;Sita|Seita.6G097900.1.p;Sita|Seita.4G140900.1.p;Sita|Seita.4G119900.1.p;Sita|Seita.4G188200.1.p;Sita|Seita.4G150100.1.p;Sita|Seita.3G234500.1.p;Sita|Seita.3G118400.1.p;Sita|Seita.3G234600.1.p;Sita|Seita.3G118500.1.p	Svir|Sevir.9G302100.1.p	0	Bruz|BruzV2.3252G8.1;Bruz|BruzV2.4773G2.1	0
161PD@poaNOG	0	Sita|Seita.1G018300.1.p	Svir|Sevir.1G018200.1.p	0	Bruz|BruzV2.33039G2.1	0
15QXN@poaNOG	0	Sita|Seita.7G080800.1.p	Svir|Sevir.7G088000.1.p	0	Bruz|BruzV2.338G18.1	0
1615I@poaNOG	0	Sita|Seita.7G008800.1.p;Sita|Seita.7G008900.1.p	Svir|Sevir.7G030258.1.p;Svir|Sevir.7G030616.1.p;Svir|Sevir.7G029900.1.p	0	Bruz|BruzV2.3502G2.1	0
160JI@poaNOG	0	Sita|Seita.9G298700.1.p;Sita|Seita.1G016400.1.p	Svir|Sevir.1G016500.1.p;Svir|Sevir.9G304700.1.p	0	Bruz|BruzV2.35918G2.1	0
15XKA@poaNOG	0	Sita|Seita.1G130000.1.p	Svir|Sevir.1G128401.1.p	0	Bruz|BruzV2.3617G4.1	0
15T1T@poaNOG	0	Sita|Seita.1G153000.1.p;Sita|Seita.4G146900.1.p;Sita|Seita.4G146600.1.p;Sita|Seita.4G146700.1.p;Sita|Seita.4G146800.1.p	Svir|Sevir.4G166100.1.p;Svir|Sevir.4G166300.1.p;Svir|Sevir.4G166400.1.p;Svir|Sevir.4G166500.1.p;Svir|Sevir.1G154200.1.p	0	Bruz|BruzV2.3625G2.1	0
161FD@poaNOG	0	Sita|Seita.7G060500.1.p	Svir|Sevir.7G066900.1.p	0	Bruz|BruzV2.3921G2.1;Bruz|BruzV2.3921G4.1	0
15NUB@poaNOG	0	Sita|Seita.5G021500.1.p;Sita|Seita.5G205000.1.p;Sita|Seita.5G056600.1.p	Svir|Sevir.5G056100.2.p;Svir|Sevir.5G020100.1.p	0	Bruz|BruzV2.39477G2.1;Bruz|BruzV2.8157G2.1	0
15ZZ1@poaNOG	0	Sita|Seita.4G274300.1.p	Svir|Sevir.4G286100.1.p	0	Bruz|BruzV2.416G12.1	0
162F2@poaNOG	0	Sita|Seita.5G188700.1.p	Svir|Sevir.5G190900.1.p	0	Bruz|BruzV2.41820G2.1	0
15UQZ@poaNOG	0	Sita|Seita.5G265800.1.p	Svir|Sevir.5G269000.1.p	0	Bruz|BruzV2.420G6.1;Bruz|BruzV2.420G8.1;Bruz|BruzV2.420G10.1	0
15G95@poaNOG	0	Sita|Seita.8G093000.1.p	Svir|Sevir.8G094800.1.p	0	Bruz|BruzV2.4227G2.1	0
15RM6@poaNOG	0	Sita|Seita.5G441200.1.p	Svir|Sevir.5G447700.1.p	0	Bruz|BruzV2.426G22.1	0
161C5@poaNOG	0	Sita|Seita.2G218800.1.p	Svir|Sevir.2G403900.1.p;Svir|Sevir.2G228266.1.p;Svir|Sevir.2G228332.1.p	0	Bruz|BruzV2.42811G2.1	0
15PHB@poaNOG	0	Sita|Seita.8G074000.1.p	Svir|Sevir.8G074700.3.p	0	Bruz|BruzV2.4339G4.1	0
15ZTM@poaNOG	0	Sita|Seita.6G108000.1.p	Svir|Sevir.6G118400.3.p	0	Bruz|BruzV2.4502G2.1	0
160CE@poaNOG	0	Sita|Seita.J026400.1.p;Sita|Seita.5G011700.1.p;Sita|Seita.5G011500.1.p;Sita|Seita.5G012800.1.p;Sita|Seita.5G012200.1.p;Sita|Seita.6G142000.1.p	Svir|Sevir.5G011966.1.p;Svir|Sevir.5G011700.1.p	0	Bruz|BruzV2.4525G8.1;Bruz|BruzV2.4778G2.1;Bruz|BruzV2.547G10.1	0
160Y2@poaNOG	0	Sita|Seita.9G250000.1.p;Sita|Seita.8G093700.1.p	Svir|Sevir.9G252700.1.p;Svir|Sevir.8G095700.2.p	0	Bruz|BruzV2.4924G2.1;Bruz|BruzV2.7138G2.1	0
163Y3@poaNOG	0	Sita|Seita.4G225700.1.p	Svir|Sevir.4G237000.1.p	0	Bruz|BruzV2.5249G4.1	0
15U5E@poaNOG	0	Sita|Seita.5G027100.1.p	Svir|Sevir.5G025800.1.p	0	Bruz|BruzV2.5417G6.1	0
15IK8@poaNOG	0	Sita|Seita.4G236100.1.p	Svir|Sevir.4G248500.1.p	0	Bruz|BruzV2.5438G2.1;Bruz|BruzV2.6388G2.1;Bruz|BruzV2.80417G2.1	0
162YJ@poaNOG	0	Sita|Seita.6G146200.1.p;Sita|Seita.6G146300.1.p	Svir|Sevir.6G152200.1.p;Svir|Sevir.6G152000.1.p	0	Bruz|BruzV2.547G8.1	0
160Y9@poaNOG	0	Sita|Seita.3G319700.1.p	Svir|Sevir.3G333300.1.p	0	Bruz|BruzV2.5493G4.1	0
162JM@poaNOG	0	Sita|Seita.8G028300.1.p;Sita|Seita.8G028200.1.p	Svir|Sevir.8G029600.1.p;Svir|Sevir.8G029700.1.p	0	Bruz|BruzV2.5525G2.1	0
15X4C@poaNOG	0	Sita|Seita.9G170500.1.p	Svir|Sevir.9G168600.1.p	0	Bruz|BruzV2.55868G2.1	0
15ZPU@poaNOG	0	Sita|Seita.5G290500.1.p;Sita|Seita.5G290400.1.p	Svir|Sevir.5G293700.1.p;Svir|Sevir.5G293600.1.p	0	Bruz|BruzV2.5609G10.1	0
161WV@poaNOG	0	Sita|Seita.4G187100.1.p	Svir|Sevir.4G155600.1.p	0	Bruz|BruzV2.579G2.1	0
15VMV@poaNOG	0	Sita|Seita.6G000900.1.p	Svir|Sevir.6G000800.1.p	0	Bruz|BruzV2.6098G8.1	0
15SV1@poaNOG	0	Sita|Seita.8G096700.1.p;Sita|Seita.2G256700.1.p	Svir|Sevir.2G267500.1.p;Svir|Sevir.8G099300.1.p	0	Bruz|BruzV2.6194G2.1;v1.Bruz.6950G4.1	0
15WS1@poaNOG	0	Sita|Seita.1G093600.1.p	Svir|Sevir.1G092200.1.p	0	Bruz|BruzV2.6241G2.1;Bruz|BruzV2.70G40.1	0
15MSF@poaNOG	0	Sita|Seita.7G052100.1.p	Svir|Sevir.7G057700.2.p	0	Bruz|BruzV2.6568G2.1	0
1600S@poaNOG	0	Sita|Seita.6G166400.1.p	Svir|Sevir.6G172100.1.p	0	Bruz|BruzV2.663G16.1	0
16355@poaNOG	0	Sita|Seita.7G313800.1.p	Svir|Sevir.7G323700.1.p	0	Bruz|BruzV2.69603G2.1;Bruz|BruzV2.80986G2.1	0
15GE8@poaNOG	0	Sita|Seita.7G306000.1.p;Sita|Seita.8G008300.1.p;Sita|Seita.8G040400.1.p	Svir|Sevir.8G007700.1.p;Svir|Sevir.8G039000.1.p;Svir|Sevir.7G316900.1.p	0	Bruz|BruzV2.70590G2.1	0
15VRE@poaNOG	0	Sita|Seita.7G199200.1.p	Svir|Sevir.7G211000.1.p	0	Bruz|BruzV2.709G2.1	0
162F5@poaNOG	0	Sita|Seita.9G561000.1.p	Svir|Sevir.9G565033.1.p	0	Bruz|BruzV2.717G6.1	0
162BF@poaNOG	0	Sita|Seita.5G125200.1.p	Svir|Sevir.5G121850.1.p	0	Bruz|BruzV2.74051G2.1	0
1606Z@poaNOG	0	Sita|Seita.7G024000.1.p	Svir|Sevir.7G007410.1.p	0	Bruz|BruzV2.7449G2.1	0
15SY7@poaNOG	0	Sita|Seita.9G541700.1.p	Svir|Sevir.9G546200.1.p	0	Bruz|BruzV2.751G4.1	0
160GU@poaNOG	0	Sita|Seita.3G105300.1.p	Svir|Sevir.3G108232.1.p;Svir|Sevir.3G108166.1.p	0	Bruz|BruzV2.769G10.1	0
161JU@poaNOG	0	Sita|Seita.7G066900.1.p	Svir|Sevir.2G374100.1.p	0	Bruz|BruzV2.7921G4.1	0
160RG@poaNOG	0	Sita|Seita.1G315400.1.p	Svir|Sevir.1G321400.1.p	0	Bruz|BruzV2.7G46.1	0
160EF@poaNOG	0	Sita|Seita.6G119800.1.p	Svir|Sevir.6G129800.2.p	0	Bruz|BruzV2.8229G4.1	0
160YE@poaNOG	0	Sita|Seita.6G113100.1.p	Svir|Sevir.6G122400.1.p	0	Bruz|BruzV2.8242G2.1;Bruz|BruzV2.8242G4.1	0
161HN@poaNOG	0	Sita|Seita.9G270300.1.p	Svir|Sevir.9G271100.2.p	0	Bruz|BruzV2.8556G2.1	0
161BN@poaNOG	0	Sita|Seita.7G142100.1.p	Svir|Sevir.7G150600.1.p	0	Bruz|BruzV2.867G6.1	0
1609J@poaNOG	0	Sita|Seita.2G237000.1.p	Svir|Sevir.2G247500.1.p	0	Bruz|BruzV2.882G4.1	0
160DG@poaNOG	0	Sita|Seita.5G017600.1.p	Svir|Sevir.5G016200.1.p	0	Bruz|BruzV2.892G20.1	0
15JFX@poaNOG	0	Sita|Seita.3G020200.1.p	Svir|Sevir.3G021500.2.p	0	Bruz|BruzV2.90G46.1	0
15ZDE@poaNOG	0	Sita|Seita.1G130100.1.p;Sita|Seita.2G006400.1.p	Svir|Sevir.1G128500.1.p;Svir|Sevir.2G009900.1.p	0	Bruz|BruzV2.9114G2.1	0
15PRG@poaNOG	0	Sita|Seita.9G447200.1.p	Svir|Sevir.9G451300.1.p	0	Bruz|BruzV2.96694G2.1	0
161KF@poaNOG	0	Sita|Seita.9G025600.1.p;Sita|Seita.9G024100.1.p	Svir|Sevir.9G025100.1.p	0	0	Zmay|AC177926.2_FGP003
161YF@poaNOG	0	Sita|Seita.4G227900.1.p;Sita|Seita.2G238100.1.p	Svir|Sevir.2G248600.1.p	0	0	Zmay|AC186287.7_FGP013
161DH@poaNOG	0	Sita|Seita.9G025700.1.p;Sita|Seita.2G346400.1.p	Svir|Sevir.9G025200.1.p;Svir|Sevir.2G356900.1.p;Svir|Sevir.2G357300.1.p	0	0	Zmay|AC202950.3_FGP008;Zmay|AC211933.4_FGP001;Zmay|GRMZM2G435255_P01;Zmay|GRMZM5G818155_P01;Zmay|AC190485.1_FGP004;Zmay|GRMZM5G848897_P01;Zmay|GRMZM2G435219_P01;Zmay|GRMZM2G385641_P01
15JQS@poaNOG	0	Sita|Seita.6G055300.1.p	Svir|Sevir.6G052700.1.p	0	0	Zmay|AC203909.3_FGP003
15PUK@poaNOG	0	Sita|Seita.3G003000.1.p	Svir|Sevir.3G003900.1.p	0	0	Zmay|AC212859.3_FGP008
1629U@poaNOG	0	Sita|Seita.3G399200.1.p	Svir|Sevir.3G417200.1.p	0	0	Zmay|AC218932.3_FGP009;Zmay|GRMZM2G702950_P01;Zmay|AC194104.3_FGP007
15MTJ@poaNOG	0	Sita|Seita.7G114900.1.p	Svir|Sevir.7G122900.1.p	0	0	Zmay|AC234190.1_FGP002
15IG6@poaNOG	0	Sita|Seita.3G282500.1.p	Svir|Sevir.3G290700.1.p	0	0	Zmay|GRMZM2G008115_P01;Zmay|GRMZM5G822317_P01
162WC@poaNOG	0	Sita|Seita.9G340600.1.p	Svir|Sevir.9G344800.1.p	0	0	Zmay|GRMZM2G009359_P01;Zmay|GRMZM2G359064_P01;Zmay|GRMZM2G128301_P01;Zmay|GRMZM2G012012_P01
15VS0@poaNOG	0	Sita|Seita.9G148400.1.p	Svir|Sevir.9G146900.1.p	0	0	Zmay|GRMZM2G010048_P01
16391@poaNOG	0	Sita|Seita.2G359300.1.p;Sita|Seita.2G359200.1.p;Sita|Seita.2G359400.1.p	Svir|Sevir.2G370200.1.p	0	0	Zmay|GRMZM2G010097_P01
15UJK@poaNOG	0	Sita|Seita.1G116500.1.p	Svir|Sevir.1G115500.2.p	0	0	Zmay|GRMZM2G010372_P01
15KV5@poaNOG	0	Sita|Seita.7G024800.1.p	Svir|Sevir.7G008500.1.p	0	0	Zmay|GRMZM2G013357_P01
15G5N@poaNOG	0	Sita|Seita.5G057600.1.p	Svir|Sevir.5G057100.1.p	0	0	Zmay|GRMZM2G017285_P01
15XWU@poaNOG	0	Sita|Seita.5G124000.1.p	Svir|Sevir.5G120500.1.p	0	0	Zmay|GRMZM2G024551_P01
15Q3W@poaNOG	0	Sita|Seita.1G317000.1.p	Svir|Sevir.1G323100.1.p	0	0	Zmay|GRMZM2G025806_P02
162K5@poaNOG	0	Sita|Seita.3G339700.1.p;Sita|Seita.3G340100.1.p;Sita|Seita.3G339600.1.p;Sita|Seita.3G339900.1.p;Sita|Seita.3G340000.1.p	Svir|Sevir.3G354700.1.p	0	0	Zmay|GRMZM2G032198_P01;Zmay|GRMZM2G374405_P01
16385@poaNOG	0	Sita|Seita.4G000100.1.p;Sita|Seita.4G292200.1.p	Svir|Sevir.4G304803.1.p;Svir|Sevir.4G305100.1.p;Svir|Sevir.4G000500.1.p	0	0	Zmay|GRMZM2G034924_P01
15FGR@poaNOG	0	Sita|Seita.1G148000.1.p	Svir|Sevir.1G146900.1.p	0	0	Zmay|GRMZM2G036826_P01
15SH6@poaNOG	0	Sita|Seita.6G234300.1.p	Svir|Sevir.6G240600.1.p	0	0	Zmay|GRMZM2G038479_P01
1603D@poaNOG	0	Sita|Seita.4G155400.1.p	Svir|Sevir.4G122000.1.p	0	0	Zmay|GRMZM2G041530_P01
160UV@poaNOG	0	Sita|Seita.8G083600.1.p	Svir|Sevir.8G085400.1.p	0	0	Zmay|GRMZM2G046520_P01;Zmay|GRMZM2G002630_P01;Zmay|GRMZM2G050412_P01;Zmay|GRMZM2G025959_P01;Zmay|GRMZM2G163406_P01;Zmay|GRMZM2G112238_P03
15VF2@poaNOG	0	Sita|Seita.2G103900.1.p	Svir|Sevir.2G110000.1.p	0	0	Zmay|GRMZM2G053493_P01
15KWQ@poaNOG	0	Sita|Seita.2G189700.1.p	Svir|Sevir.2G197600.1.p	0	0	Zmay|GRMZM2G053514_P01
15NJG@poaNOG	0	Sita|Seita.1G206800.1.p	Svir|Sevir.1G210100.1.p	0	0	Zmay|GRMZM2G056629_P01
15HB9@poaNOG	0	Sita|Seita.2G309500.1.p	Svir|Sevir.2G320700.1.p	0	0	Zmay|GRMZM2G058173_P01
15ZK7@poaNOG	0	Sita|Seita.9G576800.1.p	Svir|Sevir.9G580500.1.p	0	0	Zmay|GRMZM2G060265_P01
15TIT@poaNOG	0	Sita|Seita.4G145300.1.p	Svir|Sevir.4G168000.1.p	0	0	Zmay|GRMZM2G062618_P01
15VY9@poaNOG	0	Sita|Seita.4G125700.1.p	Svir|Sevir.4G191600.1.p	0	0	Zmay|GRMZM2G075710_P01
163QX@poaNOG	0	Sita|Seita.4G216500.1.p	Svir|Sevir.4G226400.1.p	0	0	Zmay|GRMZM2G076617_P01
15YIF@poaNOG	0	Sita|Seita.4G035300.1.p	Svir|Sevir.4G033501.1.p;Svir|Sevir.4G033600.5.p	0	0	Zmay|GRMZM2G077040_P01
15H3R@poaNOG	0	Sita|Seita.4G130900.1.p	Svir|Sevir.4G186200.1.p	0	0	Zmay|GRMZM2G077079_P01
15PG5@poaNOG	0	Sita|Seita.5G053900.1.p	Svir|Sevir.5G053300.1.p	0	0	Zmay|GRMZM2G077937_P01
15VGK@poaNOG	0	Sita|Seita.8G111900.1.p	Svir|Sevir.8G116720.1.p	0	0	Zmay|GRMZM2G079559_P01
15YAR@poaNOG	0	Sita|Seita.8G199000.1.p	Svir|Sevir.8G206800.1.p	0	0	Zmay|GRMZM2G081464_P01
15Y2I@poaNOG	0	Sita|Seita.1G156800.1.p	Svir|Sevir.1G158000.1.p	0	0	Zmay|GRMZM2G082627_P01
15ZC0@poaNOG	0	Sita|Seita.9G154300.1.p	Svir|Sevir.9G153200.1.p	0	0	Zmay|GRMZM2G085873_P01
1608H@poaNOG	0	Sita|Seita.2G228200.1.p	Svir|Sevir.2G238300.1.p	0	0	Zmay|GRMZM2G088208_P01
15V16@poaNOG	0	Sita|Seita.1G210600.1.p	Svir|Sevir.1G214000.1.p	0	0	Zmay|GRMZM2G095861_P01
162X2@poaNOG	0	Sita|Seita.6G172600.1.p	Svir|Sevir.6G178300.1.p	0	0	Zmay|GRMZM2G101268_P01
15Z9T@poaNOG	0	Sita|Seita.8G225900.1.p	Svir|Sevir.8G235800.1.p	0	0	Zmay|GRMZM2G106429_P01
15ZCS@poaNOG	0	Sita|Seita.5G434200.1.p	Svir|Sevir.1G004900.1.p;Svir|Sevir.5G440400.1.p;Svir|Sevir.8G070301.1.p	0	0	Zmay|GRMZM2G106523_P01
15M1X@poaNOG	0	Sita|Seita.8G107500.1.p	Svir|Sevir.8G110800.1.p	0	0	Zmay|GRMZM2G108597_P01
15ISG@poaNOG	0	Sita|Seita.2G112400.1.p	Svir|Sevir.2G118400.1.p	0	0	Zmay|GRMZM2G109252_P01
1607H@poaNOG	0	Sita|Seita.3G228100.1.p	Svir|Sevir.3G233400.1.p	0	0	Zmay|GRMZM2G129234_P01;Zmay|GRMZM2G100351_P01
15XY4@poaNOG	0	Sita|Seita.1G001900.1.p	Svir|Sevir.1G001800.1.p	0	0	Zmay|GRMZM2G131087_P06
15Y4M@poaNOG	0	Sita|Seita.3G260200.1.p	Svir|Sevir.3G266500.1.p	0	0	Zmay|GRMZM2G132431_P01
15G3K@poaNOG	0	Sita|Seita.4G089800.1.p	Svir|Sevir.4G089200.1.p	0	0	Zmay|GRMZM2G136032_P01
15VCE@poaNOG	0	Sita|Seita.J030000.1.p	Svir|Sevir.5G160000.1.p	0	0	Zmay|GRMZM2G137037_P01
15Z3G@poaNOG	0	Sita|Seita.4G082400.1.p	Svir|Sevir.4G081500.1.p	0	0	Zmay|GRMZM2G148277_P01
162FW@poaNOG	0	Sita|Seita.1G305500.1.p;Sita|Seita.8G148800.1.p	Svir|Sevir.8G160100.1.p	0	0	Zmay|GRMZM2G158400_P01
15YXQ@poaNOG	0	Sita|Seita.5G441400.1.p	Svir|Sevir.2G000100.1.p;Svir|Sevir.5G448000.1.p	0	0	Zmay|GRMZM2G158407_P01;Zmay|AC196417.3_FGP008;Zmay|GRMZM2G091445_P01
15UPJ@poaNOG	0	Sita|Seita.5G232200.1.p	Svir|Sevir.5G239400.1.p	0	0	Zmay|GRMZM2G180714_P01
15K35@poaNOG	0	Sita|Seita.9G209300.1.p;Sita|Seita.9G209200.1.p	Svir|Sevir.9G207901.1.p	0	0	Zmay|GRMZM2G305093_P01
15QU0@poaNOG	0	Sita|Seita.1G041600.1.p	Svir|Sevir.1G040700.1.p	0	0	Zmay|GRMZM2G325014_P01;Zmay|AC211411.4_FGP004
161U6@poaNOG	0	Sita|Seita.6G234700.1.p;Sita|Seita.8G053500.1.p	Svir|Sevir.8G054200.1.p	0	0	Zmay|GRMZM2G330719_P01
160IQ@poaNOG	0	Sita|Seita.5G031000.1.p	Svir|Sevir.5G029600.3.p	0	0	Zmay|GRMZM2G341366_P01
15YKF@poaNOG	0	Sita|Seita.4G246900.1.p	Svir|Sevir.4G259500.1.p;Svir|Sevir.3G044000.1.p	0	0	Zmay|GRMZM2G353250_P01
15TAK@poaNOG	0	Sita|Seita.4G033100.1.p	Svir|Sevir.4G031900.1.p	0	0	Zmay|GRMZM2G364349_P01
15YCH@poaNOG	0	Sita|Seita.9G049800.1.p;Sita|Seita.J018400.1.p	Svir|Sevir.9G049100.1.p	0	0	Zmay|GRMZM2G374263_P01;Zmay|GRMZM2G414660_P01;Zmay|GRMZM2G394732_P01
160ZT@poaNOG	0	Sita|Seita.9G082900.1.p	Svir|Sevir.9G081400.1.p	0	0	Zmay|GRMZM2G394688_P01
1638X@poaNOG	0	Sita|Seita.9G427900.1.p;Sita|Seita.1G150000.1.p	Svir|Sevir.1G149200.1.p;Svir|Sevir.9G432300.1.p	0	0	Zmay|GRMZM2G403763_P01;Zmay|GRMZM2G487359_P01
15TCT@poaNOG	0	Sita|Seita.7G096900.1.p	Svir|Sevir.7G104700.1.p	0	0	Zmay|GRMZM2G406196_P01
15Z3B@poaNOG	0	Sita|Seita.3G245700.1.p	Svir|Sevir.3G251600.1.p	0	0	Zmay|GRMZM2G408458_P01;Zmay|GRMZM2G147503_P01;Zmay|GRMZM2G441753_P01
15YBC@poaNOG	0	Sita|Seita.9G412100.1.p	Svir|Sevir.9G416200.1.p	0	0	Zmay|GRMZM2G413154_P01
1610M@poaNOG	0	Sita|Seita.5G049100.1.p	Svir|Sevir.5G048500.1.p	0	0	Zmay|GRMZM2G440605_P01
15U8I@poaNOG	0	Sita|Seita.7G302300.1.p;Sita|Seita.8G012700.1.p	Svir|Sevir.8G011600.1.p;Svir|Sevir.7G313300.1.p	0	0	Zmay|GRMZM2G441031_P01;Zmay|GRMZM2G501775_P01;Zmay|GRMZM2G451035_P01
15YNK@poaNOG	0	Sita|Seita.9G056200.1.p	Svir|Sevir.9G055666.1.p	0	0	Zmay|GRMZM2G448925_P01
15Y7X@poaNOG	0	Sita|Seita.2G189800.1.p	Svir|Sevir.2G197700.1.p	0	0	Zmay|GRMZM2G462924_P01
1623S@poaNOG	0	Sita|Seita.1G241800.1.p	Svir|Sevir.1G246600.1.p	0	0	Zmay|GRMZM2G468585_P01
162YM@poaNOG	0	Sita|Seita.4G244100.1.p	Svir|Sevir.4G257000.1.p	0	0	Zmay|GRMZM2G475594_P01
15HRW@poaNOG	0	Sita|Seita.J014000.1.p	Svir|Sevir.9G044660.1.p	0	0	Zmay|GRMZM5G808939_P01;Zmay|GRMZM2G102942_P01;Zmay|GRMZM2G430509_P01;Zmay|GRMZM2G038041_P01
161YZ@poaNOG	0	Sita|Seita.6G107600.1.p	Svir|Sevir.6G117800.1.p	0	0	Zmay|GRMZM5G811053_P01
15YTZ@poaNOG	0	Sita|Seita.7G194400.1.p;Sita|Seita.J018600.1.p	Svir|Sevir.7G206400.1.p	0	0	Zmay|GRMZM5G813608_P01
15MCS@poaNOG	0	Sita|Seita.1G189200.1.p	Svir|Sevir.1G193100.1.p	0	0	Zmay|GRMZM5G814945_P01;Zmay|GRMZM2G021225_P01
1627A@poaNOG	0	Sita|Seita.3G104200.1.p	Svir|Sevir.3G106900.1.p	0	0	Zmay|GRMZM5G815531_P01
162AC@poaNOG	0	Sita|Seita.2G332100.1.p	Svir|Sevir.2G342700.1.p	0	0	Zmay|GRMZM5G823828_P01;Zmay|GRMZM2G137326_P01
15Q6S@poaNOG	0	Sita|Seita.7G322400.1.p;Sita|Seita.7G322500.1.p	Svir|Sevir.7G332600.1.p;Svir|Sevir.7G332500.1.p	0	0	Zmay|GRMZM5G832114_P01
162EU@poaNOG	0	Sita|Seita.J006500.1.p	Svir|Sevir.1G145617.1.p	0	0	Zmay|GRMZM5G834282_P01;Zmay|GRMZM5G816243_P01;Zmay|GRMZM2G443343_P01
15N9A@poaNOG	0	Sita|Seita.3G274200.1.p	Svir|Sevir.3G281600.1.p	0	0	Zmay|GRMZM5G840013_P03
15GZ9@poaNOG	0	Sita|Seita.4G068400.1.p	Svir|Sevir.4G066400.1.p	0	0	Zmay|GRMZM5G873767_P01
15NER@poaNOG	0	Sita|Seita.8G125200.1.p	Svir|Sevir.8G132000.2.p	0	0	Zmay|GRMZM5G881969_P01;Zmay|GRMZM2G425241_P01
15K5R@poaNOG	0	Sita|Seita.3G266500.1.p;Sita|Seita.3G266700.1.p	Svir|Sevir.3G273300.1.p	0	0	Zmay|GRMZM5G889326_P01
162JR@poaNOG	0	Sita|Seita.1G362100.1.p	Svir|Sevir.1G368500.1.p	0	0	Zmay|GRMZM5G897740_P01
162Q9@poaNOG	0	Sita|Seita.1G105600.1.p	Svir|Sevir.1G105100.1.p	0	0	0
15TDK@poaNOG	0	Sita|Seita.1G131700.1.p	Svir|Sevir.1G130400.1.p	0	0	0
15X06@poaNOG	0	Sita|Seita.1G139700.1.p	Svir|Sevir.1G138800.1.p	0	0	0
162SY@poaNOG	0	Sita|Seita.1G140400.1.p;Sita|Seita.J010300.1.p	Svir|Sevir.1G145576.1.p	0	0	0
161CI@poaNOG	0	Sita|Seita.1G142700.1.p	Svir|Sevir.1G141200.1.p	0	0	0
163PH@poaNOG	0	Sita|Seita.1G146400.1.p	Svir|Sevir.1G145100.1.p	0	0	0
160P2@poaNOG	0	Sita|Seita.1G151400.1.p	Svir|Sevir.1G152000.1.p	0	0	0
160HR@poaNOG	0	Sita|Seita.1G156400.1.p	Svir|Sevir.1G157600.2.p	0	0	0
15YV9@poaNOG	0	Sita|Seita.1G162100.1.p	Svir|Sevir.1G163200.1.p	0	0	0
15XE8@poaNOG	0	Sita|Seita.1G197800.1.p;Sita|Seita.7G071500.1.p	Svir|Sevir.1G200600.1.p;Svir|Sevir.7G077600.1.p	0	0	0
162G3@poaNOG	0	Sita|Seita.1G202800.1.p	Svir|Sevir.1G205900.1.p	0	0	0
15QC2@poaNOG	0	Sita|Seita.1G236200.1.p	Svir|Sevir.1G241100.1.p	0	0	0
162T9@poaNOG	0	Sita|Seita.1G285600.1.p;Sita|Seita.1G285700.1.p;Sita|Seita.1G285800.1.p	Svir|Sevir.1G291000.1.p	0	0	0
15XGE@poaNOG	0	Sita|Seita.1G318500.1.p	Svir|Sevir.1G324700.1.p	0	0	0
162TR@poaNOG	0	Sita|Seita.1G346000.1.p	Svir|Sevir.9G283600.1.p	0	0	0
161HA@poaNOG	0	Sita|Seita.2G020200.1.p	Svir|Sevir.2G024900.1.p	0	0	0
15YQF@poaNOG	0	Sita|Seita.2G061300.1.p	Svir|Sevir.2G064600.1.p;Svir|Sevir.7G328366.1.p;Svir|Sevir.7G328400.1.p	0	0	0
1613I@poaNOG	0	Sita|Seita.2G063600.1.p	Svir|Sevir.2G066901.1.p	0	0	0
160G5@poaNOG	0	Sita|Seita.2G075400.1.p;Sita|Seita.2G074800.1.p	Svir|Sevir.2G077850.1.p;Svir|Sevir.2G077566.1.p	0	0	0
1634S@poaNOG	0	Sita|Seita.2G078600.1.p	Svir|Sevir.2G081100.1.p	0	0	0
161DX@poaNOG	0	Sita|Seita.2G083200.1.p	Svir|Sevir.2G086500.1.p	0	0	0
15KG0@poaNOG	0	Sita|Seita.2G117700.1.p	Svir|Sevir.2G124100.1.p	0	0	0
160ID@poaNOG	0	Sita|Seita.2G128800.1.p	Svir|Sevir.2G133700.1.p	0	0	0
15IYA@poaNOG	0	Sita|Seita.2G132100.1.p	Svir|Sevir.2G137300.1.p	0	0	0
161Y5@poaNOG	0	Sita|Seita.2G152600.1.p	Svir|Sevir.2G158100.1.p	0	0	0
162V7@poaNOG	0	Sita|Seita.2G166100.1.p	Svir|Sevir.9G189400.1.p;Svir|Sevir.6G168000.1.p	0	0	0
160TC@poaNOG	0	Sita|Seita.2G180900.1.p	Svir|Sevir.2G187800.1.p	0	0	0
15WSP@poaNOG	0	Sita|Seita.2G193800.1.p	Svir|Sevir.2G201300.1.p	0	0	0
15VP7@poaNOG	0	Sita|Seita.2G215600.1.p	Svir|Sevir.2G224600.1.p	0	0	0
161R5@poaNOG	0	Sita|Seita.2G237700.1.p	Svir|Sevir.2G248200.1.p	0	0	0
161CD@poaNOG	0	Sita|Seita.2G294900.1.p	Svir|Sevir.2G305900.1.p	0	0	0
15ZJW@poaNOG	0	Sita|Seita.2G339200.1.p	Svir|Sevir.2G349300.1.p	0	0	0
15R7I@poaNOG	0	Sita|Seita.2G342100.1.p	Svir|Sevir.2G352600.1.p	0	0	0
160F6@poaNOG	0	Sita|Seita.2G411900.1.p	Svir|Sevir.2G423900.1.p	0	0	0
160W5@poaNOG	0	Sita|Seita.2G423700.1.p	Svir|Sevir.2G435800.1.p	0	0	0
15ZM9@poaNOG	0	Sita|Seita.2G441800.1.p	Svir|Sevir.2G453900.1.p	0	0	0
15ZV8@poaNOG	0	Sita|Seita.3G004300.1.p	Svir|Sevir.3G005300.2.p	0	0	0
160V2@poaNOG	0	Sita|Seita.3G008100.1.p	Svir|Sevir.3G009300.1.p	0	0	0
15WYW@poaNOG	0	Sita|Seita.3G038300.1.p	Svir|Sevir.3G039500.1.p	0	0	0
162GQ@poaNOG	0	Sita|Seita.3G072900.1.p	Svir|Sevir.3G074500.1.p	0	0	0
162IZ@poaNOG	0	Sita|Seita.3G106900.1.p;Sita|Seita.J026100.1.p	Svir|Sevir.3G100400.1.p	0	0	0
15P88@poaNOG	0	Sita|Seita.3G174800.1.p	Svir|Sevir.3G178800.1.p	0	0	0
162V3@poaNOG	0	Sita|Seita.3G177800.1.p	Svir|Sevir.3G181800.1.p	0	0	0
1642K@poaNOG	0	Sita|Seita.3G199900.1.p	Svir|Sevir.3G204500.1.p	0	0	0
15ZMA@poaNOG	0	Sita|Seita.3G216000.1.p	Svir|Sevir.3G221000.1.p	0	0	0
162JI@poaNOG	0	Sita|Seita.3G262000.1.p	Svir|Sevir.3G268300.1.p	0	0	0
15UF8@poaNOG	0	Sita|Seita.3G301800.1.p	Svir|Sevir.3G321400.6.p	0	0	0
15ZQH@poaNOG	0	Sita|Seita.3G350000.1.p	Svir|Sevir.3G365800.1.p	0	0	0
15PMY@poaNOG	0	Sita|Seita.3G354000.1.p	Svir|Sevir.3G369600.1.p	0	0	0
162CY@poaNOG	0	Sita|Seita.3G359000.1.p;Sita|Seita.3G359100.1.p	Svir|Sevir.3G375600.1.p;Svir|Sevir.3G375700.1.p	0	0	0
163H6@poaNOG	0	Sita|Seita.3G366900.1.p	Svir|Sevir.3G384300.1.p	0	0	0
15ZIX@poaNOG	0	Sita|Seita.3G372200.1.p	Svir|Sevir.3G388900.1.p	0	0	0
162EY@poaNOG	0	Sita|Seita.3G407600.1.p	Svir|Sevir.3G425600.1.p	0	0	0
162V1@poaNOG	0	Sita|Seita.4G063300.1.p;Sita|Seita.4G063700.1.p;Sita|Seita.3G135700.1.p;Sita|Seita.3G142200.1.p	Svir|Sevir.4G061700.2.p;Svir|Sevir.4G061302.1.p;Svir|Sevir.3G144450.1.p;Svir|Sevir.3G137400.1.p	0	0	0
16071@poaNOG	0	Sita|Seita.4G086900.1.p	Svir|Sevir.4G086000.1.p	0	0	0
15XYF@poaNOG	0	Sita|Seita.4G111000.1.p	Svir|Sevir.4G111100.1.p	0	0	0
163QU@poaNOG	0	Sita|Seita.4G145600.1.p	Svir|Sevir.4G167700.1.p	0	0	0
15U7D@poaNOG	0	Sita|Seita.4G201500.1.p;Sita|Seita.8G234800.1.p	Svir|Sevir.4G210200.1.p;Svir|Sevir.8G246100.1.p;Svir|Sevir.8G246200.1.p	0	0	0
163DT@poaNOG	0	Sita|Seita.4G205600.1.p	Svir|Sevir.4G214500.5.p	0	0	0
15MZV@poaNOG	0	Sita|Seita.4G214400.1.p	Svir|Sevir.4G224200.1.p	0	0	0
161AA@poaNOG	0	Sita|Seita.4G241200.1.p	Svir|Sevir.4G253900.2.p	0	0	0
161CB@poaNOG	0	Sita|Seita.4G245600.1.p	Svir|Sevir.4G258200.1.p	0	0	0
15MM6@poaNOG	0	Sita|Seita.4G254900.1.p	Svir|Sevir.4G267200.1.p	0	0	0
1602Z@poaNOG	0	Sita|Seita.4G267800.1.p	Svir|Sevir.4G280400.1.p	0	0	0
161TG@poaNOG	0	Sita|Seita.4G276700.1.p	Svir|Sevir.4G288500.1.p	0	0	0
15ZWF@poaNOG	0	Sita|Seita.5G083400.1.p;Sita|Seita.7G291100.1.p;Sita|Seita.7G030500.1.p	Svir|Sevir.5G082200.1.p;Svir|Sevir.7G303601.1.p;Svir|Sevir.7G016000.1.p	0	0	0
163A0@poaNOG	0	Sita|Seita.5G110800.1.p	Svir|Sevir.5G107550.1.p	0	0	0
162PN@poaNOG	0	Sita|Seita.5G114400.1.p;Sita|Seita.5G212200.1.p;Sita|Seita.1G271400.1.p;Sita|Seita.6G036600.1.p;Sita|Seita.7G068800.1.p;Sita|Seita.4G144000.1.p;Sita|Seita.3G205400.1.p;Sita|Seita.3G121300.1.p;Sita|Seita.2G197300.1.p	Svir|Sevir.1G276100.1.p;Svir|Sevir.9G255400.1.p;Svir|Sevir.5G111200.1.p;Svir|Sevir.3G210300.1.p	0	0	0
161FN@poaNOG	0	Sita|Seita.5G134000.1.p	Svir|Sevir.5G132100.1.p	0	0	0
15QJM@poaNOG	0	Sita|Seita.5G155400.1.p	Svir|Sevir.5G154600.1.p	0	0	0
163NZ@poaNOG	0	Sita|Seita.5G170900.1.p	Svir|Sevir.5G170500.1.p	0	0	0
16319@poaNOG	0	Sita|Seita.5G177400.1.p	Svir|Sevir.5G177800.1.p	0	0	0
15XF3@poaNOG	0	Sita|Seita.5G188500.1.p;Sita|Seita.1G151100.1.p;Sita|Seita.1G188400.1.p;Sita|Seita.4G145000.1.p;Sita|Seita.3G309200.1.p;Sita|Seita.8G120400.1.p	Svir|Sevir.6G159400.1.p;Svir|Sevir.8G126700.1.p;Svir|Sevir.3G303500.1.p	0	0	0
162AV@poaNOG	0	Sita|Seita.5G212500.1.p	Svir|Sevir.5G219200.1.p	0	0	0
15QRQ@poaNOG	0	Sita|Seita.5G246400.1.p	Svir|Sevir.5G254300.1.p	0	0	0
16373@poaNOG	0	Sita|Seita.5G260100.1.p	Svir|Sevir.6G245700.1.p	0	0	0
15RQ2@poaNOG	0	Sita|Seita.5G282900.1.p	Svir|Sevir.5G285500.1.p	0	0	0
163G1@poaNOG	0	Sita|Seita.5G294900.1.p	Svir|Sevir.5G297800.1.p	0	0	0
15ZUT@poaNOG	0	Sita|Seita.5G378400.1.p	Svir|Sevir.5G383500.3.p	0	0	0
15Z5C@poaNOG	0	Sita|Seita.5G431900.1.p	Svir|Sevir.5G437700.1.p	0	0	0
15Y7D@poaNOG	0	Sita|Seita.6G002700.1.p	Svir|Sevir.6G002500.1.p	0	0	0
15ZF6@poaNOG	0	Sita|Seita.6G019000.1.p	Svir|Sevir.6G017300.1.p;Svir|Sevir.6G017400.1.p	0	0	0
1612B@poaNOG	0	Sita|Seita.6G032800.1.p	Svir|Sevir.6G030300.1.p	0	0	0
15Z0N@poaNOG	0	Sita|Seita.6G057400.1.p	Svir|Sevir.6G054900.1.p	0	0	0
15UWS@poaNOG	0	Sita|Seita.6G107700.1.p	Svir|Sevir.6G117900.3.p	0	0	0
162R4@poaNOG	0	Sita|Seita.6G119700.1.p	Svir|Sevir.6G129700.1.p	0	0	0
161ZR@poaNOG	0	Sita|Seita.6G119900.1.p	Svir|Sevir.6G130000.1.p;Svir|Sevir.6G129900.1.p	0	0	0
15Z1K@poaNOG	0	Sita|Seita.6G126200.1.p	Svir|Sevir.6G138300.2.p	0	0	0
160FD@poaNOG	0	Sita|Seita.6G157800.1.p;Sita|Seita.7G217200.1.p	Svir|Sevir.6G164000.1.p;Svir|Sevir.7G228800.1.p	0	0	0
160HB@poaNOG	0	Sita|Seita.6G179000.1.p	Svir|Sevir.6G185200.1.p	0	0	0
161Z3@poaNOG	0	Sita|Seita.6G196200.1.p	Svir|Sevir.6G203700.1.p	0	0	0
15Z85@poaNOG	0	Sita|Seita.6G208800.1.p	Svir|Sevir.6G216100.1.p	0	0	0
15ZGR@poaNOG	0	Sita|Seita.6G215400.1.p	Svir|Sevir.6G222500.1.p	0	0	0
1612M@poaNOG	0	Sita|Seita.6G216500.1.p	Svir|Sevir.6G223500.1.p	0	0	0
15I0R@poaNOG	0	Sita|Seita.7G014800.1.p	Svir|Sevir.7G040800.1.p	0	0	0
15WPD@poaNOG	0	Sita|Seita.7G015300.1.p	Svir|Sevir.7G040100.1.p	0	0	0
15PPD@poaNOG	0	Sita|Seita.7G031700.1.p	Svir|Sevir.7G017800.1.p	0	0	0
161QW@poaNOG	0	Sita|Seita.7G058200.1.p	Svir|Sevir.7G065200.1.p;Svir|Sevir.7G065100.1.p;Svir|Sevir.7G065300.1.p	0	0	0
162IG@poaNOG	0	Sita|Seita.7G068300.1.p	Svir|Sevir.7G074900.1.p	0	0	0
1621G@poaNOG	0	Sita|Seita.7G081700.1.p	Svir|Sevir.7G089000.2.p	0	0	0
161HT@poaNOG	0	Sita|Seita.7G106500.1.p	Svir|Sevir.7G114000.1.p	0	0	0
15H5F@poaNOG	0	Sita|Seita.7G225700.1.p;Sita|Seita.7G225600.1.p;Sita|Seita.8G003500.1.p	Svir|Sevir.8G003125.1.p;Svir|Sevir.8G003150.1.p;Svir|Sevir.7G237100.2.p	0	0	0
161G9@poaNOG	0	Sita|Seita.7G242400.1.p	Svir|Sevir.7G254100.1.p	0	0	0
160T4@poaNOG	0	Sita|Seita.7G245300.1.p	Svir|Sevir.7G257200.1.p	0	0	0
162RW@poaNOG	0	Sita|Seita.7G287900.1.p	Svir|Sevir.7G298500.1.p	0	0	0
15Z9R@poaNOG	0	Sita|Seita.7G288400.1.p	Svir|Sevir.7G297600.2.p	0	0	0
162M1@poaNOG	0	Sita|Seita.7G303800.1.p;Sita|Seita.8G011500.1.p	Svir|Sevir.8G010225.1.p;Svir|Sevir.7G314850.1.p	0	0	0
15SVW@poaNOG	0	Sita|Seita.8G035000.1.p	Svir|Sevir.8G034700.1.p	0	0	0
15YY8@poaNOG	0	Sita|Seita.8G054700.1.p	Svir|Sevir.8G055700.1.p	0	0	0
15ZIR@poaNOG	0	Sita|Seita.8G067900.1.p	Svir|Sevir.8G069100.1.p	0	0	0
160B7@poaNOG	0	Sita|Seita.8G073100.1.p;Sita|Seita.8G073200.1.p	Svir|Sevir.8G074000.1.p	0	0	0
15XFR@poaNOG	0	Sita|Seita.8G074600.1.p	Svir|Sevir.8G075400.2.p	0	0	0
160N8@poaNOG	0	Sita|Seita.8G076800.1.p	Svir|Sevir.8G078000.1.p	0	0	0
15JZS@poaNOG	0	Sita|Seita.8G096400.1.p	Svir|Sevir.8G098900.1.p	0	0	0
160YB@poaNOG	0	Sita|Seita.8G105000.1.p;Sita|Seita.8G104900.1.p	Svir|Sevir.8G107600.1.p;Svir|Sevir.8G107700.1.p	0	0	0
1602N@poaNOG	0	Sita|Seita.8G110900.1.p	Svir|Sevir.8G115000.1.p	0	0	0
1625E@poaNOG	0	Sita|Seita.8G138300.1.p	Svir|Sevir.8G148100.3.p	0	0	0
15YQE@poaNOG	0	Sita|Seita.8G165200.1.p;Sita|Seita.8G030800.1.p;Sita|Seita.8G165600.1.p;Sita|Seita.8G165800.1.p;Sita|Seita.8G251400.1.p;Sita|Seita.8G253000.1.p;Sita|Seita.8G251600.1.p;Sita|Seita.8G164900.1.p;Sita|Seita.8G165100.1.p;Sita|Seita.8G030900.1.p;Sita|Seita.8G164800.1.p;Sita|Seita.8G165500.1.p;Sita|Seita.8G165700.1.p;Sita|Seita.8G165300.1.p;Sita|Seita.8G251800.1.p;Sita|Seita.8G031000.1.p;Sita|Seita.8G165400.1.p;Sita|Seita.8G165000.1.p	Svir|Sevir.8G261532.1.p;Svir|Sevir.8G261499.1.p;Svir|Sevir.8G027700.1.p;Svir|Sevir.8G261565.1.p;Svir|Sevir.8G261800.1.p;Svir|Sevir.8G027500.1.p;Svir|Sevir.8G262033.1.p;Svir|Sevir.8G027600.1.p	0	0	0
15Z8P@poaNOG	0	Sita|Seita.8G181300.1.p	Svir|Sevir.8G190500.2.p	0	0	0
1612K@poaNOG	0	Sita|Seita.8G184700.1.p	Svir|Sevir.8G193001.1.p	0	0	0
1603J@poaNOG	0	Sita|Seita.8G187800.1.p	Svir|Sevir.8G196600.1.p	0	0	0
15IWN@poaNOG	0	Sita|Seita.8G201300.1.p	Svir|Sevir.7G068100.1.p	0	0	0
16091@poaNOG	0	Sita|Seita.8G203300.1.p;Sita|Seita.8G210100.1.p	Svir|Sevir.8G212500.1.p;Svir|Sevir.8G211600.1.p;Svir|Sevir.8G211900.1.p;Svir|Sevir.8G212600.1.p;Svir|Sevir.8G220300.1.p;Svir|Sevir.8G220700.1.p	0	0	0
15Z7A@poaNOG	0	Sita|Seita.8G206500.1.p;Sita|Seita.8G206300.1.p;Sita|Seita.8G206100.1.p	Svir|Sevir.8G216100.1.p;Svir|Sevir.8G216400.1.p	0	0	0
15ZUM@poaNOG	0	Sita|Seita.8G230600.1.p	Svir|Sevir.8G240800.1.p;Svir|Sevir.8G240900.1.p	0	0	0
16025@poaNOG	0	Sita|Seita.8G246800.1.p;Sita|Seita.8G136200.1.p;Sita|Seita.8G244500.1.p	Svir|Sevir.8G145800.1.p	0	0	0
15GC3@poaNOG	0	Sita|Seita.8G252500.1.p	Svir|Sevir.8G262800.1.p	0	0	0
161FX@poaNOG	0	Sita|Seita.9G014500.1.p	Svir|Sevir.9G014600.1.p	0	0	0
15P3R@poaNOG	0	Sita|Seita.9G126000.1.p	Svir|Sevir.9G124900.1.p	0	0	0
15ZQY@poaNOG	0	Sita|Seita.9G127600.1.p	Svir|Sevir.9G126700.1.p	0	0	0
161YB@poaNOG	0	Sita|Seita.9G175700.1.p;Sita|Seita.4G026400.1.p	Svir|Sevir.4G025302.1.p;Svir|Sevir.9G174200.1.p	0	0	0
160KF@poaNOG	0	Sita|Seita.9G192400.1.p	Svir|Sevir.9G191650.1.p;Svir|Sevir.9G191700.3.p	0	0	0
15XXM@poaNOG	0	Sita|Seita.9G236500.1.p	Svir|Sevir.9G236100.1.p	0	0	0
160US@poaNOG	0	Sita|Seita.9G274900.1.p	Svir|Sevir.9G276600.1.p	0	0	0
161U0@poaNOG	0	Sita|Seita.9G294900.1.p	Svir|Sevir.9G300633.1.p;Svir|Sevir.9G300666.1.p;Svir|Sevir.9G300700.2.p	0	0	0
15PKW@poaNOG	0	Sita|Seita.9G297100.1.p;Sita|Seita.8G128000.1.p	Svir|Sevir.9G303100.1.p;Svir|Sevir.8G134800.1.p	0	0	0
15ZC2@poaNOG	0	Sita|Seita.9G297300.1.p;Sita|Seita.6G103100.1.p	Svir|Sevir.6G113400.1.p	0	0	0
1631Q@poaNOG	0	Sita|Seita.9G297400.1.p	Svir|Sevir.9G303400.1.p;Svir|Sevir.8G103100.1.p	0	0	0
160PH@poaNOG	0	Sita|Seita.9G297500.1.p;Sita|Seita.4G155200.1.p;Sita|Seita.8G113100.1.p	Svir|Sevir.4G121900.1.p;Svir|Sevir.9G303501.1.p;Svir|Sevir.8G118700.1.p;Svir|Sevir.8G048460.1.p	0	0	0
15ZPQ@poaNOG	0	Sita|Seita.9G298800.1.p;Sita|Seita.9G298600.1.p	Svir|Sevir.9G304601.1.p;Svir|Sevir.9G304800.1.p	0	0	0
15Y0J@poaNOG	0	Sita|Seita.9G319800.1.p;Sita|Seita.6G127900.1.p;Sita|Seita.6G128300.1.p;Sita|Seita.6G110900.1.p;Sita|Seita.6G111300.1.p	Svir|Sevir.6G138900.1.p;Svir|Sevir.6G139300.1.p	0	0	0
15K7S@poaNOG	0	Sita|Seita.9G361500.1.p	Svir|Sevir.9G367400.1.p	0	0	0
15GIK@poaNOG	0	Sita|Seita.9G361600.1.p	Svir|Sevir.9G367500.1.p	0	0	0
15VWN@poaNOG	0	Sita|Seita.9G368500.1.p	Svir|Sevir.9G374100.1.p	0	0	0
160BJ@poaNOG	0	Sita|Seita.9G375100.1.p	Svir|Sevir.9G380500.1.p	0	0	0
1605G@poaNOG	0	Sita|Seita.9G409000.1.p	Svir|Sevir.9G412900.1.p	0	0	0
15ZQG@poaNOG	0	Sita|Seita.9G413400.1.p	Svir|Sevir.9G417600.1.p	0	0	0
1608D@poaNOG	0	Sita|Seita.9G452300.1.p;Sita|Seita.1G139600.1.p;Sita|Seita.J000600.1.p;Sita|Seita.7G013600.1.p;Sita|Seita.8G118300.1.p	Svir|Sevir.1G138700.1.p;Svir|Sevir.9G456032.1.p;Svir|Sevir.8G132900.1.p;Svir|Sevir.8G036000.1.p;Svir|Sevir.8G124800.1.p;Svir|Sevir.3G300300.1.p	0	0	0
162TB@poaNOG	0	Sita|Seita.9G522200.1.p	Svir|Sevir.9G527000.1.p	0	0	0
16381@poaNOG	0	Sita|Seita.9G561100.1.p	Svir|Sevir.9G565100.1.p;Svir|Sevir.8G144700.1.p	0	0	0
162QU@poaNOG	0	Sita|Seita.9G573700.1.p;Sita|Seita.9G573400.1.p	Svir|Sevir.9G577050.1.p;Svir|Sevir.9G577300.1.p;Svir|Sevir.9G576750.1.p	0	0	0
15NXA@poaNOG	0	Sita|Seita.9G577600.1.p	Svir|Sevir.9G581200.1.p	0	0	0
163UQ@poaNOG	0	Sita|Seita.J000200.1.p	Svir|Sevir.5G177585.1.p	0	0	0
15ZE2@poaNOG	0	Sita|Seita.J009600.1.p	Svir|Sevir.1G163600.1.p	0	0	0
15STU@poaNOG	0	Sita|Seita.J025000.1.p;Sita|Seita.8G239500.1.p;Sita|Seita.8G103500.1.p	Svir|Sevir.8G106350.1.p;Svir|Sevir.8G106300.2.p	0	0	0
15V7E@poaNOG	0	Sita|Seita.J016300.1.p	0	Phal|Pahal.9G286900.1.p;Phal|Pahal.1G229800.1.p	Bruz|BruzV2.2501G6.1	Zmay|GRMZM5G853723_P01;Zmay|GRMZM2G354804_P01
160UJ@poaNOG	0	Sita|Seita.5G164600.1.p	0	Phal|Pahal.5G358500.1.p	Bruz|BruzV2.1023G4.1;Bruz|BruzV2.1023G6.1	0
1637A@poaNOG	0	Sita|Seita.3G178800.1.p	0	Phal|Pahal.3G264000.1.p;Phal|Pahal.3G263100.1.p	Bruz|BruzV2.12259G2.1;Bruz|BruzV2.14569G2.1;Bruz|BruzV2.4392G2.1;Bruz|BruzV2.447G4.1;Bruz|BruzV2.465G6.1	0
160GW@poaNOG	0	Sita|Seita.2G076700.1.p	0	Phal|Pahal.4G217900.1.p	Bruz|BruzV2.2722G2.1;Bruz|BruzV2.34955G2.1	0
160T8@poaNOG	0	Sita|Seita.6G021400.1.p	0	Phal|Pahal.5G443100.1.p	Bruz|BruzV2.3054G2.1	0
15ZPJ@poaNOG	0	Sita|Seita.9G296200.1.p;Sita|Seita.2G180700.1.p	0	Phal|Pahal.5G365200.1.p	Bruz|BruzV2.357G32.1;Bruz|BruzV2.3680G2.1	0
15ZUX@poaNOG	0	Sita|Seita.7G066800.1.p	0	Phal|Pahal.7G117700.1.p	Bruz|BruzV2.778G2.1	0
162DU@poaNOG	0	Sita|Seita.2G026500.1.p	0	Phal|Pahal.9G293700.1.p	Bruz|BruzV2.9498G2.1	0
15WTM@poaNOG	0	Sita|Seita.J015000.1.p	0	Phal|Pahal.5G333500.1.p;Phal|Pahal.5G256700.1.p	0	Zmay|GRMZM2G015024_P01;Zmay|GRMZM5G836649_P01;Zmay|GRMZM5G861978_P01;Zmay|GRMZM2G551073_P01
161PM@poaNOG	0	Sita|Seita.7G147000.1.p	0	Phal|Pahal.7G199700.1.p	0	Zmay|GRMZM2G018746_P01;Zmay|GRMZM2G473607_P01
15Z6W@poaNOG	0	Sita|Seita.J019000.1.p	0	Phal|Pahal.6G120000.1.p	0	Zmay|GRMZM2G055567_P01
15ZKP@poaNOG	0	Sita|Seita.J007700.1.p	0	Phal|Pahal.9G199600.1.p	0	Zmay|GRMZM2G062165_P01;Zmay|GRMZM2G109550_P01
15XGI@poaNOG	0	Sita|Seita.8G120700.1.p	0	Phal|Pahal.3G033800.1.p	0	Zmay|GRMZM2G134325_P01
15YGA@poaNOG	0	Sita|Seita.7G103300.1.p	0	Phal|Pahal.7G154700.1.p	0	Zmay|GRMZM2G305311_P01;Zmay|GRMZM2G443762_P01
15Y4G@poaNOG	0	Sita|Seita.J011400.1.p	0	Phal|Pahal.2G028400.1.p	0	Zmay|GRMZM2G517060_P01
162Q3@poaNOG	0	Sita|Seita.J011600.1.p	0	Phal|Pahal.2G028300.1.p	0	Zmay|GRMZM5G804671_P01;Zmay|GRMZM2G356639_P01
15XRX@poaNOG	0	Sita|Seita.J016500.1.p;Sita|Seita.8G059100.1.p	0	Phal|Pahal.3G033600.1.p;Phal|Pahal.J030500.1.p;Phal|Pahal.5G371700.1.p	0	Zmay|GRMZM5G866223_P01
162Q4@poaNOG	0	Sita|Seita.2G354200.1.p	0	Phal|Pahal.7G288800.1.p	0	Zmay|GRMZM5G877009_P01
160WY@poaNOG	0	Sita|Seita.1G086700.1.p	0	Phal|Pahal.1G037000.1.p	0	0
15YVW@poaNOG	0	Sita|Seita.9G143200.1.p	0	Phal|Pahal.3G123200.1.p	0	0
161ZW@poaNOG	0	Sita|Seita.J017800.1.p;Sita|Seita.J015200.1.p	0	Phal|Pahal.9G307400.1.p	0	0
161U9@poaNOG	0	Sita|Seita.J020000.1.p	0	Phal|Pahal.3G358900.1.p;Phal|Pahal.8G178900.1.p	0	0
16208@poaNOG	0	Sita|Seita.J026800.1.p	0	Phal|Pahal.7G219500.1.p	0	0
15WGV@poaNOG	0	Sita|Seita.6G105700.1.p	0	0	Bruz|BruzV2.3357G6.1	Zmay|AC192367.2_FGP002
162TA@poaNOG	0	Sita|Seita.7G029600.1.p	0	0	Bruz|BruzV2.7528G2.1	Zmay|AC209624.2_FGP003
15N32@poaNOG	0	Sita|Seita.9G300500.1.p	0	0	Bruz|BruzV2.2817G18.1;Bruz|BruzV2.7542G2.1;Bruz|BruzV2.7542G4.1	Zmay|AC234109.1_FGP003;Zmay|GRMZM2G034372_P01
15ZBT@poaNOG	0	Sita|Seita.7G065000.1.p	0	0	Bruz|BruzV2.12322G2.1;Bruz|BruzV2.14535G2.1;Bruz|BruzV2.26585G2.1;Bruz|BruzV2.4531G4.1;Bruz|BruzV2.4531G8.1;Bruz|BruzV2.89128G2.1	Zmay|GRMZM2G007698_P01
15ZJV@poaNOG	0	Sita|Seita.9G490400.1.p	0	0	Bruz|BruzV2.22251G2.1	Zmay|GRMZM2G099522_P02;Zmay|GRMZM2G032070_P01
15KIR@poaNOG	0	Sita|Seita.8G040100.1.p	0	0	Bruz|BruzV2.3211G10.1	Zmay|GRMZM2G135446_P01
15FQ5@poaNOG	0	Sita|Seita.9G304000.1.p;Sita|Seita.7G132700.1.p	0	0	Bruz|BruzV2.2504G12.1;Bruz|BruzV2.2504G14.1	Zmay|GRMZM2G155491_P01
160CA@poaNOG	0	Sita|Seita.3G208300.1.p	0	0	Bruz|BruzV2.285G10.1	Zmay|GRMZM2G362665_P01;Zmay|AC204277.3_FGP006;Zmay|GRMZM2G573551_P01
15Z4B@poaNOG	0	Sita|Seita.2G327200.1.p	0	0	Bruz|BruzV2.2177G2.1	Zmay|GRMZM2G700265_P01
15I22@poaNOG	0	Sita|Seita.J011700.1.p	0	0	Bruz|BruzV2.11773G4.1	Zmay|GRMZM5G821527_P01;Zmay|GRMZM2G475501_P01
1630G@poaNOG	0	Sita|Seita.9G158000.1.p	0	0	Bruz|BruzV2.107G14.1;Bruz|BruzV2.13309G2.1	Zmay|GRMZM5G877866_P01
161HB@poaNOG	0	Sita|Seita.4G004400.1.p	0	0	Bruz|BruzV2.10271G4.1	0
1628F@poaNOG	0	Sita|Seita.2G051600.1.p;Sita|Seita.2G051400.1.p	0	0	Bruz|BruzV2.1029G18.1	0
1639D@poaNOG	0	Sita|Seita.1G286300.1.p	0	0	Bruz|BruzV2.123G2.1	0
16397@poaNOG	0	Sita|Seita.8G089600.1.p	0	0	Bruz|BruzV2.1623G2.1	0
160H5@poaNOG	0	Sita|Seita.5G449200.1.p	0	0	Bruz|BruzV2.17727G2.1	0
1607K@poaNOG	0	Sita|Seita.1G346500.1.p	0	0	Bruz|BruzV2.181G18.1	0
15Z4S@poaNOG	0	Sita|Seita.5G213500.1.p	0	0	Bruz|BruzV2.19263G2.1	0
1637Q@poaNOG	0	Sita|Seita.1G059000.1.p;Sita|Seita.6G180100.1.p;Sita|Seita.7G040100.1.p;Sita|Seita.2G162300.1.p	0	0	Bruz|BruzV2.25283G2.1	0
15YYG@poaNOG	0	Sita|Seita.5G013000.1.p;Sita|Seita.2G121000.1.p;Sita|Seita.2G121100.1.p	0	0	Bruz|BruzV2.2847G6.1	0
161V0@poaNOG	0	Sita|Seita.1G275000.1.p;Sita|Seita.2G301400.1.p	0	0	Bruz|BruzV2.29875G2.1	0
1619D@poaNOG	0	Sita|Seita.7G263400.1.p	0	0	Bruz|BruzV2.31087G2.1;Bruz|BruzV2.7766G6.1	0
161B6@poaNOG	0	Sita|Seita.9G255200.1.p;Sita|Seita.7G223000.1.p	0	0	Bruz|BruzV2.3326G4.1;Bruz|BruzV2.90699G2.1;Bruz|BruzV2.912G4.1	0
160UY@poaNOG	0	Sita|Seita.4G142600.1.p	0	0	Bruz|BruzV2.3648G12.1;Bruz|BruzV2.5760G4.1	0
15ZJU@poaNOG	0	Sita|Seita.8G156400.1.p	0	0	Bruz|BruzV2.37591G2.1;Bruz|BruzV2.4518G2.1	0
163VW@poaNOG	0	Sita|Seita.2G128700.1.p	0	0	Bruz|BruzV2.375G14.1	0
15ZV9@poaNOG	0	Sita|Seita.2G176500.1.p	0	0	Bruz|BruzV2.381G10.1	0
161PT@poaNOG	0	Sita|Seita.5G094500.1.p	0	0	Bruz|BruzV2.39338G2.1	0
15Z57@poaNOG	0	Sita|Seita.9G059300.1.p	0	0	Bruz|BruzV2.4056G2.1	0
15ZNC@poaNOG	0	Sita|Seita.1G243000.1.p;Sita|Seita.7G134200.1.p	0	0	Bruz|BruzV2.42007G2.1;Bruz|BruzV2.42007G4.1	0
1627T@poaNOG	0	Sita|Seita.6G216600.1.p	0	0	Bruz|BruzV2.526G8.1	0
1620W@poaNOG	0	Sita|Seita.6G004800.1.p;Sita|Seita.4G250900.1.p	0	0	Bruz|BruzV2.531G6.1	0
16306@poaNOG	0	Sita|Seita.6G228500.1.p	0	0	Bruz|BruzV2.54865G2.1	0
161QF@poaNOG	0	Sita|Seita.9G514500.1.p	0	0	Bruz|BruzV2.83G10.1	0
15ZDA@poaNOG	0	Sita|Seita.4G201400.1.p;Sita|Seita.8G234700.1.p	0	0	Bruz|BruzV2.90032G2.1	0
161H9@poaNOG	0	Sita|Seita.1G041200.1.p	0	0	0	Zmay|GRMZM2G003377_P01
16186@poaNOG	0	Sita|Seita.2G176600.1.p	0	0	0	Zmay|GRMZM2G010282_P01;Zmay|GRMZM2G044898_P01;Zmay|GRMZM2G454225_P01
15YIM@poaNOG	0	Sita|Seita.1G098700.1.p	0	0	0	Zmay|GRMZM2G019644_P01
160DH@poaNOG	0	Sita|Seita.2G234600.1.p	0	0	0	Zmay|GRMZM2G072240_P02
1619W@poaNOG	0	Sita|Seita.9G454000.1.p	0	0	0	Zmay|GRMZM2G072492_P01
15Z67@poaNOG	0	Sita|Seita.9G332400.1.p	0	0	0	Zmay|GRMZM2G077466_P01
1616H@poaNOG	0	Sita|Seita.9G077900.1.p	0	0	0	Zmay|GRMZM2G154174_P01
16286@poaNOG	0	Sita|Seita.8G055200.1.p	0	0	0	Zmay|GRMZM2G312146_P01
162UB@poaNOG	0	Sita|Seita.J007400.1.p	0	0	0	Zmay|GRMZM2G360840_P01
162FQ@poaNOG	0	Sita|Seita.1G351900.1.p	0	0	0	Zmay|GRMZM2G366287_P02
15YHE@poaNOG	0	Sita|Seita.5G242400.1.p	0	0	0	Zmay|GRMZM2G370175_P01
161AU@poaNOG	0	Sita|Seita.2G054800.1.p	0	0	0	Zmay|GRMZM2G374169_P01
162F8@poaNOG	0	Sita|Seita.5G210700.1.p	0	0	0	Zmay|GRMZM2G409514_P01
15YUT@poaNOG	0	Sita|Seita.J012700.1.p;Sita|Seita.J021000.1.p	0	0	0	Zmay|GRMZM2G509747_P01
1618J@poaNOG	0	Sita|Seita.9G462900.1.p	0	0	0	Zmay|GRMZM5G803381_P01
15VMA@poaNOG	0	Sita|Seita.1G361300.1.p	0	0	0	Zmay|GRMZM5G805697_P01;Zmay|GRMZM2G037882_P01
15X83@poaNOG	0	Sita|Seita.J015100.1.p	0	0	0	Zmay|GRMZM5G838396_P01;Zmay|GRMZM2G145635_P01;Zmay|GRMZM2G448151_P01;Zmay|GRMZM2G073222_P01
15PZG@poaNOG	0	Sita|Seita.5G041300.1.p	0	0	0	Zmay|GRMZM5G840699_P01
15YW6@poaNOG	0	Sita|Seita.1G124000.1.p	0	0	0	0
1636W@poaNOG	0	Sita|Seita.1G159300.1.p	0	0	0	0
1603S@poaNOG	0	Sita|Seita.2G084700.1.p	0	0	0	0
163B6@poaNOG	0	Sita|Seita.2G138900.1.p	0	0	0	0
15TJT@poaNOG	0	Sita|Seita.2G249400.1.p	0	0	0	0
162Q6@poaNOG	0	Sita|Seita.2G337600.1.p	0	0	0	0
1602U@poaNOG	0	Sita|Seita.2G342000.1.p	0	0	0	0
163HH@poaNOG	0	Sita|Seita.2G423900.1.p	0	0	0	0
16139@poaNOG	0	Sita|Seita.3G093100.1.p;Sita|Seita.3G092200.1.p	0	0	0	0
162YK@poaNOG	0	Sita|Seita.3G133000.1.p	0	0	0	0
1612V@poaNOG	0	Sita|Seita.3G238100.1.p	0	0	0	0
1636H@poaNOG	0	Sita|Seita.3G294600.1.p	0	0	0	0
1618T@poaNOG	0	Sita|Seita.3G320000.1.p	0	0	0	0
161XY@poaNOG	0	Sita|Seita.3G390400.1.p	0	0	0	0
162ZI@poaNOG	0	Sita|Seita.4G021800.1.p	0	0	0	0
16108@poaNOG	0	Sita|Seita.4G257400.1.p	0	0	0	0
161DP@poaNOG	0	Sita|Seita.4G271100.1.p	0	0	0	0
162C5@poaNOG	0	Sita|Seita.5G192300.1.p	0	0	0	0
1637I@poaNOG	0	Sita|Seita.5G270600.1.p	0	0	0	0
15ZVQ@poaNOG	0	Sita|Seita.6G100000.1.p	0	0	0	0
162Z7@poaNOG	0	Sita|Seita.6G190700.1.p	0	0	0	0
161CA@poaNOG	0	Sita|Seita.7G156500.1.p	0	0	0	0
15MMQ@poaNOG	0	Sita|Seita.7G185700.1.p	0	0	0	0
15ZED@poaNOG	0	Sita|Seita.7G187900.1.p	0	0	0	0
16349@poaNOG	0	Sita|Seita.7G271200.1.p	0	0	0	0
15Z81@poaNOG	0	Sita|Seita.7G309200.1.p	0	0	0	0
15ZD7@poaNOG	0	Sita|Seita.8G091900.1.p	0	0	0	0
15SGG@poaNOG	0	Sita|Seita.8G111700.1.p	0	0	0	0
163ES@poaNOG	0	Sita|Seita.8G224600.1.p	0	0	0	0
161ZE@poaNOG	0	Sita|Seita.9G200200.1.p	0	0	0	0
1639X@poaNOG	0	Sita|Seita.9G267600.1.p	0	0	0	0
160GK@poaNOG	0	Sita|Seita.9G269300.1.p	0	0	0	0
1636G@poaNOG	0	Sita|Seita.9G283400.1.p	0	0	0	0
161CY@poaNOG	0	Sita|Seita.9G399400.1.p	0	0	0	0
160Q7@poaNOG	0	Sita|Seita.9G520600.1.p	0	0	0	0
162EC@poaNOG	0	Sita|Seita.9G551700.1.p	0	0	0	0
163YW@poaNOG	0	Sita|Seita.J014300.1.p	0	0	0	0
160YP@poaNOG	0	Sita|Seita.J023000.1.p	0	0	0	0
15Y6E@poaNOG	0	0	Svir|Sevir.9G436900.1.p;Svir|Sevir.2G264900.1.p;Svir|Sevir.3G333600.1.p;Svir|Sevir.3G357100.1.p	Phal|Pahal.5G402900.1.p	Bruz|BruzV2.11979G2.1;Bruz|BruzV2.11979G4.1;Bruz|BruzV2.23152G2.1;Bruz|BruzV2.23618G2.1;Bruz|BruzV2.8102G4.1	Zmay|AC211477.3_FGP021;Zmay|GRMZM2G372359_P01
15RZE@poaNOG	0	0	Svir|Sevir.9G232150.1.p	Phal|Pahal.9G229900.1.p	Bruz|BruzV2.15987G2.1	Zmay|GRMZM2G124301_P01
163S0@poaNOG	0	0	Svir|Sevir.4G216901.1.p	Phal|Pahal.4G075300.1.p	Bruz|BruzV2.537G10.1	Zmay|GRMZM2G375999_P01
160IS@poaNOG	0	0	Svir|Sevir.1G188300.1.p;Svir|Sevir.9G370200.1.p;Svir|Sevir.8G064101.1.p	Phal|Pahal.9G348700.1.p	Bruz|BruzV2.1917G10.1;Bruz|BruzV2.22013G2.1;Bruz|BruzV2.2271G14.1;Bruz|BruzV2.2556G4.1;Bruz|BruzV2.2583G2.1;Bruz|BruzV2.26259G2.1;Bruz|BruzV2.27110G2.1;Bruz|BruzV2.358G12.1;Bruz|BruzV2.3688G2.1;Bruz|BruzV2.4001G6.1;Bruz|BruzV2.4570G8.1;Bruz|BruzV2.50315G2.1;Bruz|BruzV2.69544G2.1;Bruz|BruzV2.71484G2.1;Bruz|BruzV2.73466G2.1;Bruz|BruzV2.7506G2.1;Bruz|BruzV2.88497G2.1;Bruz|BruzV2.90G10.1	Zmay|GRMZM2G385818_P01;Zmay|GRMZM2G340108_P01
15UJ3@poaNOG	0	0	Svir|Sevir.1G145584.1.p	Phal|Pahal.5G236500.1.p	Bruz|BruzV2.15331G2.1	Zmay|GRMZM5G889905_P01;Zmay|GRMZM2G350284_P01;Zmay|GRMZM5G860481_P01
1634D@poaNOG	0	0	Svir|Sevir.7G018015.1.p	Phal|Pahal.7G045900.1.p	Bruz|BruzV2.1094G2.1;Bruz|BruzV2.1712G2.1	0
160JH@poaNOG	0	0	Svir|Sevir.4G304900.1.p;Svir|Sevir.4G304801.1.p;Svir|Sevir.2G417500.1.p;Svir|Sevir.2G170800.1.p;Svir|Sevir.3G054800.1.p	Phal|Pahal.6G143300.1.p	Bruz|BruzV2.1120G22.1;Bruz|BruzV2.158G4.1	0
15KH4@poaNOG	0	0	Svir|Sevir.9G254650.1.p;Svir|Sevir.7G243501.1.p;Svir|Sevir.7G243551.1.p	Phal|Pahal.7G286500.1.p	Bruz|BruzV2.1159G16.1;Bruz|BruzV2.7508G6.1;Bruz|BruzV2.9732G8.1	0
15TDI@poaNOG	0	0	Svir|Sevir.9G469400.1.p	Phal|Pahal.9G527900.1.p	Bruz|BruzV2.1210G6.1	0
15ZUK@poaNOG	0	0	Svir|Sevir.2G097300.1.p;Svir|Sevir.3G400800.1.p	Phal|Pahal.5G359100.1.p	Bruz|BruzV2.1900G8.1;Bruz|BruzV2.249G2.1;Bruz|BruzV2.2859G2.1;Bruz|BruzV2.34659G2.1;Bruz|BruzV2.4207G2.1;Bruz|BruzV2.5183G6.1;Bruz|BruzV2.56350G2.1;Bruz|BruzV2.5708G2.1;Bruz|BruzV2.8806G2.1;Bruz|BruzV2.89G8.1	0
15RBH@poaNOG	0	0	Svir|Sevir.9G269200.1.p	Phal|Pahal.9G539900.1.p;Phal|Pahal.9G539600.1.p	Bruz|BruzV2.33G6.1;Bruz|BruzV2.33G8.1;Bruz|BruzV2.33G10.1;Bruz|BruzV2.331G26.1	0
15X5C@poaNOG	0	0	Svir|Sevir.7G015800.1.p	Phal|Pahal.4G327300.1.p	Bruz|BruzV2.4269G4.1;Bruz|BruzV2.6040G4.1	0
15KAE@poaNOG	0	0	Svir|Sevir.5G355032.1.p	Phal|Pahal.5G123200.1.p	Bruz|BruzV2.63G42.1	0
1602R@poaNOG	0	0	Svir|Sevir.6G089700.1.p;Svir|Sevir.3G346400.1.p	Phal|Pahal.1G098500.1.p	Bruz|BruzV2.84212G4.1	0
162ZB@poaNOG	0	0	Svir|Sevir.5G135400.1.p	Phal|Pahal.5G507900.1.p	0	Zmay|GRMZM2G077219_P01
162Z1@poaNOG	0	0	Svir|Sevir.5G075100.2.p	Phal|Pahal.5G447500.1.p	0	Zmay|GRMZM2G103748_P01
160W3@poaNOG	0	0	Svir|Sevir.2G305750.1.p	Phal|Pahal.2G353000.1.p	0	Zmay|GRMZM2G105245_P01
15FX9@poaNOG	0	0	Svir|Sevir.9G580800.1.p	Phal|Pahal.9G640800.1.p	0	Zmay|GRMZM2G161483_P01
16220@poaNOG	0	0	Svir|Sevir.2G188000.1.p	Phal|Pahal.6G285400.1.p	0	Zmay|GRMZM2G314934_P01;Zmay|GRMZM2G015805_P01
163D5@poaNOG	0	0	Svir|Sevir.5G145650.1.p	Phal|Pahal.5G517000.1.p	0	Zmay|GRMZM2G352926_P01
15W70@poaNOG	0	0	Svir|Sevir.4G142403.1.p	Phal|Pahal.4G159500.1.p	0	Zmay|GRMZM2G411457_P01;Zmay|GRMZM2G030616_P01
162E2@poaNOG	0	0	Svir|Sevir.9G058032.1.p	Phal|Pahal.1G167300.1.p	0	Zmay|GRMZM2G444505_P01
15YZM@poaNOG	0	0	Svir|Sevir.3G253700.1.p	Phal|Pahal.3G285000.1.p	0	Zmay|GRMZM2G472610_P01
15YPX@poaNOG	0	0	Svir|Sevir.4G065400.1.p	Phal|Pahal.4G319900.1.p	0	0
15Z2N@poaNOG	0	0	Svir|Sevir.7G251700.1.p	Phal|Pahal.9G438000.1.p;Phal|Pahal.5G009600.1.p;Phal|Pahal.6G122000.1.p	0	0
162AG@poaNOG	0	0	Svir|Sevir.2G001100.1.p	Phal|Pahal.2G085500.1.p	0	0
162GF@poaNOG	0	0	Svir|Sevir.2G087800.1.p	Phal|Pahal.2G090800.1.p	0	0
162ME@poaNOG	0	0	Svir|Sevir.1G083066.1.p	Phal|Pahal.1G038600.1.p	0	0
15Z0S@poaNOG	0	0	Svir|Sevir.6G080050.1.p	0	Bruz|BruzV2.1517G12.1	Zmay|AC206515.3_FGP006
15JRH@poaNOG	0	0	Svir|Sevir.2G112000.1.p	0	Bruz|BruzV2.975G12.1	Zmay|GRMZM2G037485_P01
15WKU@poaNOG	0	0	Svir|Sevir.2G307400.1.p	0	Bruz|BruzV2.258G8.1;Bruz|BruzV2.258G22.1	Zmay|GRMZM2G156470_P01;Zmay|GRMZM2G151656_P01;Zmay|GRMZM2G042765_P01;Zmay|GRMZM2G156451_P01;Zmay|GRMZM2G343365_P01;Zmay|GRMZM2G012636_P01;Zmay|GRMZM2G042429_P01
15RRJ@poaNOG	0	0	Svir|Sevir.9G363800.1.p	0	Bruz|BruzV2.10325G4.1	Zmay|GRMZM2G174708_P01
15ZDC@poaNOG	0	0	Svir|Sevir.2G358800.1.p	0	Bruz|BruzV2.5666G2.1	Zmay|GRMZM2G367267_P01
15ZT7@poaNOG	0	0	Svir|Sevir.7G263600.1.p	0	Bruz|BruzV2.1227G20.1	Zmay|GRMZM2G454511_P01;Zmay|GRMZM2G168985_P01
15YFU@poaNOG	0	0	Svir|Sevir.7G014400.1.p	0	Bruz|BruzV2.12891G2.1	Zmay|GRMZM2G459883_P01;Zmay|AC196025.3_FGP004;Zmay|GRMZM2G176962_P01
15ZJF@poaNOG	0	0	Svir|Sevir.1G386450.1.p	0	Bruz|BruzV2.188G52.1	Zmay|GRMZM2G543959_P01;Zmay|GRMZM2G140832_P01
161XP@poaNOG	0	0	Svir|Sevir.1G034400.1.p;Svir|Sevir.6G070200.1.p;Svir|Sevir.8G040100.1.p;Svir|Sevir.3G380300.1.p	0	Bruz|BruzV2.1211G22.1	Zmay|GRMZM5G815176_P01;Zmay|AC212091.3_FGP007;Zmay|AC198981.4_FGP001;Zmay|AC209441.3_FGP003;Zmay|AC207206.3_FGP003;Zmay|AC191015.2_FGP004;Zmay|AC195215.3_FGP003;Zmay|GRMZM2G009032_P01;Zmay|AC191107.4_FGP001;Zmay|GRMZM2G321500_P01;Zmay|AC209966.4_FGP005;Zmay|GRMZM2G700585_P01;Zmay|AC212414.3_FGP005;Zmay|GRMZM2G050687_P01;Zmay|AC211993.3_FGP003;Zmay|AC206698.2_FGP002;Zmay|AC185265.3_FGP003;Zmay|AC191526.3_FGP001;Zmay|AC212572.3_FGP007;Zmay|AC209051.3_FGP003;Zmay|AC208545.3_FGP005;Zmay|AC199728.4_FGP006;Zmay|GRMZM2G386976_P01;Zmay|AC217056.3_FGP001;Zmay|AC205239.3_FGP003;Zmay|AC202082.2_FGP005;Zmay|GRMZM5G875847_P01;Zmay|AC203807.4_FGP003;Zmay|AC212668.2_FGP005;Zmay|AC187046.3_FGP009;Zmay|AC202110.3_FGP005;Zmay|GRMZM2G335499_P01;Zmay|AC192330.1_FGP004;Zmay|AF466202.2_FGP010;Zmay|AC213668.4_FGP001;Zmay|AC208453.3_FGP004;Zmay|GRMZM5G880418_P01;Zmay|AC212690.3_FGP004;Zmay|AC186623.5_FGP003;Zmay|AC196018.3_FGP003;Zmay|AC197082.3_FGP004;Zmay|AC186783.3_FGP002;Zmay|AC197082.3_FGP005;Zmay|AC189783.3_FGP004;Zmay|AC212463.3_FGP001;Zmay|GRMZM2G157002_P01;Zmay|GRMZM2G453072_P01;Zmay|AC184871.2_FGP009;Zmay|AC194863.3_FGP004;Zmay|AC213614.3_FGP002;Zmay|GRMZM2G412784_P01;Zmay|AC213668.4_FGP008;Zmay|GRMZM5G870838_P01;Zmay|EF517601.1_FGP007;Zmay|AC196123.3_FGP001;Zmay|AC184775.2_FGP002;Zmay|GRMZM2G464246_P01;Zmay|GRMZM5G834539_P01;Zmay|GRMZM5G806294_P01;Zmay|AC209718.1_FGP003;Zmay|AC200490.3_FGP005;Zmay|AC182615.4_FGP003;Zmay|AC211525.3_FGP003;Zmay|AC209831.3_FGP003;Zmay|AC211588.3_FGP005;Zmay|AC197055.3_FGP003;Zmay|AC206768.3_FGP006;Zmay|GRMZM2G015426_P01;Zmay|AC190757.3_FGP001;Zmay|AC188727.3_FGP003;Zmay|AC208524.3_FGP001;Zmay|GRMZM2G419104_P01;Zmay|AC205154.3_FGP004;Zmay|AC218998.2_FGP006;Zmay|AC185623.4_FGP012;Zmay|GRMZM2G403964_P01;Zmay|GRMZM2G702716_P01;Zmay|AC185443.3_FGP004
15ZST@poaNOG	0	0	Svir|Sevir.9G299800.1.p	0	Bruz|BruzV2.100938G2.1;Bruz|BruzV2.10340G2.1;Bruz|BruzV2.11107G8.1;Bruz|BruzV2.12707G4.1;Bruz|BruzV2.13999G2.1;Bruz|BruzV2.1634G4.1;Bruz|BruzV2.1721G6.1;Bruz|BruzV2.19751G4.1;Bruz|BruzV2.2296G20.1;Bruz|BruzV2.2482G10.1;Bruz|BruzV2.28759G4.1;Bruz|BruzV2.302G20.1;Bruz|BruzV2.3031G2.1;Bruz|BruzV2.35523G4.1;Bruz|BruzV2.37633G4.1;Bruz|BruzV2.38617G4.1;Bruz|BruzV2.4174G4.1;Bruz|BruzV2.43728G4.1;Bruz|BruzV2.4417G8.1;Bruz|BruzV2.54165G2.1;Bruz|BruzV2.57883G2.1;Bruz|BruzV2.60185G2.1;Bruz|BruzV2.61136G2.1;Bruz|BruzV2.6215G4.1;Bruz|BruzV2.67752G2.1;Bruz|BruzV2.69053G2.1;Bruz|BruzV2.69300G2.1;Bruz|BruzV2.69347G2.1;Bruz|BruzV2.71592G2.1;Bruz|BruzV2.730G8.1;Bruz|BruzV2.73045G2.1;Bruz|BruzV2.7327G4.1;Bruz|BruzV2.76230G2.1;Bruz|BruzV2.76813G2.1;Bruz|BruzV2.78906G2.1;Bruz|BruzV2.84038G2.1;Bruz|BruzV2.87558G2.1;Bruz|BruzV2.9024G6.1;Bruz|BruzV2.92310G2.1;Bruz|BruzV2.9343G4.1;Bruz|BruzV2.95478G4.1	0
1634T@poaNOG	0	0	Svir|Sevir.4G243600.1.p;Svir|Sevir.4G174600.1.p	0	Bruz|BruzV2.10160G2.1;Bruz|BruzV2.10706G2.1;Bruz|BruzV2.15084G2.1;Bruz|BruzV2.17566G4.1;Bruz|BruzV2.19G14.1;Bruz|BruzV2.2908G6.1	0
1626D@poaNOG	0	0	Svir|Sevir.1G071200.1.p	0	Bruz|BruzV2.10217G2.1;Bruz|BruzV2.10217G4.1;Bruz|BruzV2.1257G8.1	0
161JA@poaNOG	0	0	Svir|Sevir.9G199500.1.p	0	Bruz|BruzV2.10544G8.1	0
15ZKQ@poaNOG	0	0	Svir|Sevir.4G131601.1.p;Svir|Sevir.1G149900.1.p;Svir|Sevir.9G247700.1.p;Svir|Sevir.6G071000.1.p;Svir|Sevir.2G154350.1.p;Svir|Sevir.5G364116.1.p;Svir|Sevir.5G237000.1.p;Svir|Sevir.5G182050.1.p;Svir|Sevir.8G112500.1.p;Svir|Sevir.7G035658.1.p;Svir|Sevir.3G318209.1.p;Svir|Sevir.3G304600.1.p;Svir|Sevir.3G346250.1.p	0	Bruz|BruzV2.10558G2.1;Bruz|BruzV2.1116G10.1;Bruz|BruzV2.14447G2.1;Bruz|BruzV2.193G2.1;Bruz|BruzV2.3362G2.1;Bruz|BruzV2.36G10.1;Bruz|BruzV2.5492G4.1;Bruz|BruzV2.9903G2.1	0
1607D@poaNOG	0	0	Svir|Sevir.7G162700.1.p	0	Bruz|BruzV2.1293G8.1;Bruz|BruzV2.21527G4.1;Bruz|BruzV2.285G30.1;Bruz|BruzV2.40476G2.1;Bruz|BruzV2.52438G2.1;Bruz|BruzV2.5458G8.1;Bruz|BruzV2.6537G6.1;Bruz|BruzV2.73492G2.1;Bruz|BruzV2.8193G2.1;Bruz|BruzV2.856G8.1	0
15ZJM@poaNOG	0	0	Svir|Sevir.2G352500.1.p	0	Bruz|BruzV2.1307G2.1;Bruz|BruzV2.27870G2.1	0
15ZHX@poaNOG	0	0	Svir|Sevir.4G121800.1.p;Svir|Sevir.7G050800.1.p	0	Bruz|BruzV2.13546G2.1	0
15QWM@poaNOG	0	0	Svir|Sevir.5G271300.1.p	0	Bruz|BruzV2.1356G18.1;Bruz|BruzV2.2327G8.1;Bruz|BruzV2.2799G4.1;Bruz|BruzV2.2947G4.1;Bruz|BruzV2.2947G6.1;Bruz|BruzV2.2947G8.1;Bruz|BruzV2.3135G2.1;Bruz|BruzV2.8071G2.1;Bruz|BruzV2.8166G2.1;Bruz|BruzV2.9003G2.1	0
15ZN5@poaNOG	0	0	Svir|Sevir.9G305500.1.p;Svir|Sevir.3G346300.1.p	0	Bruz|BruzV2.1840G8.1	0
16341@poaNOG	0	0	Svir|Sevir.2G154451.1.p	0	Bruz|BruzV2.1928G2.1	0
1622Q@poaNOG	0	0	Svir|Sevir.5G029050.1.p	0	Bruz|BruzV2.24728G2.1	0
162MQ@poaNOG	0	0	Svir|Sevir.5G006700.1.p	0	Bruz|BruzV2.259G12.1	0
1627P@poaNOG	0	0	Svir|Sevir.5G006600.1.p	0	Bruz|BruzV2.29585G2.1	0
162JH@poaNOG	0	0	Svir|Sevir.2G241400.1.p;Svir|Sevir.8G054401.1.p	0	Bruz|BruzV2.3352G12.1;Bruz|BruzV2.42271G2.1	0
160RR@poaNOG	0	0	Svir|Sevir.4G123000.1.p	0	Bruz|BruzV2.4054G2.1	0
1617T@poaNOG	0	0	Svir|Sevir.8G094400.1.p	0	Bruz|BruzV2.4112G6.1;Bruz|BruzV2.58878G2.1;Bruz|BruzV2.7924G2.1	0
160Q8@poaNOG	0	0	Svir|Sevir.4G160800.1.p;Svir|Sevir.8G148566.1.p	0	Bruz|BruzV2.424G8.1;Bruz|BruzV2.5825G2.1	0
161BZ@poaNOG	0	0	Svir|Sevir.3G305500.1.p	0	Bruz|BruzV2.44174G2.1	0
15RFU@poaNOG	0	0	Svir|Sevir.7G116900.1.p	0	Bruz|BruzV2.518G22.1	0
15I27@poaNOG	0	0	Svir|Sevir.9G298800.1.p	0	Bruz|BruzV2.5322G4.1	0
162U5@poaNOG	0	0	Svir|Sevir.1G065900.1.p;Svir|Sevir.1G285800.1.p	0	Bruz|BruzV2.548G8.1	0
1633Z@poaNOG	0	0	Svir|Sevir.3G290500.1.p	0	Bruz|BruzV2.54916G2.1;Bruz|BruzV2.97112G2.1	0
16371@poaNOG	0	0	Svir|Sevir.3G305800.1.p	0	Bruz|BruzV2.75822G2.1	0
160MD@poaNOG	0	0	Svir|Sevir.2G225200.1.p	0	Bruz|BruzV2.9817G4.1	0
16333@poaNOG	0	0	Svir|Sevir.7G245400.1.p	0	0	Zmay|AC195174.2_FGP007
15YN4@poaNOG	0	0	Svir|Sevir.4G105300.1.p;Svir|Sevir.8G057300.1.p;Svir|Sevir.7G053900.1.p;Svir|Sevir.3G327700.1.p;Svir|Sevir.3G277233.1.p;Svir|Sevir.3G296150.1.p	0	0	Zmay|AC231484.1_FGP002
1622H@poaNOG	0	0	Svir|Sevir.5G041400.1.p	0	0	Zmay|GRMZM2G032939_P01
15X87@poaNOG	0	0	Svir|Sevir.4G038401.1.p	0	0	Zmay|GRMZM2G144606_P01;Zmay|GRMZM2G079645_P01;Zmay|GRMZM2G417933_P01
161UN@poaNOG	0	0	Svir|Sevir.1G151000.1.p	0	0	Zmay|GRMZM2G300110_P01;Zmay|GRMZM5G889683_P01
15XJI@poaNOG	0	0	Svir|Sevir.6G255701.1.p	0	0	Zmay|GRMZM2G314292_P01
1619R@poaNOG	0	0	Svir|Sevir.7G062000.1.p	0	0	Zmay|GRMZM2G320941_P01
161XC@poaNOG	0	0	Svir|Sevir.1G161500.1.p	0	0	Zmay|GRMZM2G377600_P02
162I2@poaNOG	0	0	Svir|Sevir.9G307300.1.p	0	0	Zmay|GRMZM2G422147_P01;Zmay|GRMZM2G314166_P01;Zmay|GRMZM2G348509_P01;Zmay|GRMZM2G026759_P01;Zmay|GRMZM2G446017_P01;Zmay|GRMZM2G012116_P01;Zmay|GRMZM2G107026_P01;Zmay|GRMZM2G036380_P01;Zmay|GRMZM2G147937_P01;Zmay|AC193335.3_FGP001;Zmay|GRMZM2G121997_P01;Zmay|GRMZM2G097770_P01;Zmay|GRMZM2G701540_P01;Zmay|GRMZM2G005835_P01;Zmay|GRMZM2G005424_P01;Zmay|AC195148.3_FGP001;Zmay|GRMZM2G471876_P01
161ZT@poaNOG	0	0	Svir|Sevir.5G368901.1.p	0	0	Zmay|GRMZM2G440104_P01
1600F@poaNOG	0	0	Svir|Sevir.3G068000.1.p	0	0	Zmay|GRMZM2G451187_P01
162HW@poaNOG	0	0	Svir|Sevir.6G170700.1.p	0	0	Zmay|GRMZM2G451378_P01
15YFB@poaNOG	0	0	Svir|Sevir.5G086950.1.p	0	0	Zmay|GRMZM2G471517_P01
15Z54@poaNOG	0	0	Svir|Sevir.5G408500.2.p	0	0	Zmay|GRMZM2G560908_P01;Zmay|GRMZM5G847331_P01
162VX@poaNOG	0	0	Svir|Sevir.7G004105.1.p	0	0	Zmay|GRMZM5G892472_P01
15YRF@poaNOG	0	0	Svir|Sevir.9G337600.1.p;Svir|Sevir.8G159601.1.p	0	0	0
15Z9G@poaNOG	0	0	Svir|Sevir.1G035700.1.p	0	0	0
15ZB4@poaNOG	0	0	Svir|Sevir.2G009220.1.p	0	0	0
15ZM3@poaNOG	0	0	Svir|Sevir.8G195400.1.p	0	0	0
15ZN3@poaNOG	0	0	Svir|Sevir.1G229951.1.p	0	0	0
1600K@poaNOG	0	0	Svir|Sevir.8G244200.2.p	0	0	0
1601D@poaNOG	0	0	Svir|Sevir.6G158350.1.p	0	0	0
1601Y@poaNOG	0	0	Svir|Sevir.3G287200.1.p	0	0	0
1604C@poaNOG	0	0	Svir|Sevir.2G149500.1.p	0	0	0
1604J@poaNOG	0	0	Svir|Sevir.1G237100.2.p;Svir|Sevir.1G237534.1.p	0	0	0
1608R@poaNOG	0	0	Svir|Sevir.9G352900.1.p	0	0	0
160PR@poaNOG	0	0	Svir|Sevir.6G094800.1.p	0	0	0
160ZV@poaNOG	0	0	Svir|Sevir.5G206800.1.p	0	0	0
1615U@poaNOG	0	0	Svir|Sevir.3G215500.2.p	0	0	0
16185@poaNOG	0	0	Svir|Sevir.4G129200.1.p	0	0	0
161E8@poaNOG	0	0	Svir|Sevir.7G007420.1.p	0	0	0
161G1@poaNOG	0	0	Svir|Sevir.8G061900.1.p	0	0	0
161HY@poaNOG	0	0	Svir|Sevir.3G093700.1.p	0	0	0
161NG@poaNOG	0	0	Svir|Sevir.7G155000.1.p	0	0	0
161R0@poaNOG	0	0	Svir|Sevir.8G058800.1.p;Svir|Sevir.3G092000.1.p	0	0	0
161S1@poaNOG	0	0	Svir|Sevir.7G305350.1.p	0	0	0
161SQ@poaNOG	0	0	Svir|Sevir.6G064750.1.p	0	0	0
161SS@poaNOG	0	0	Svir|Sevir.5G056600.1.p	0	0	0
161WD@poaNOG	0	0	Svir|Sevir.3G356000.1.p	0	0	0
16252@poaNOG	0	0	Svir|Sevir.5G232850.1.p	0	0	0
162CE@poaNOG	0	0	Svir|Sevir.5G000200.1.p	0	0	0
162FX@poaNOG	0	0	Svir|Sevir.4G199500.1.p;Svir|Sevir.3G289400.1.p	0	0	0
162J7@poaNOG	0	0	Svir|Sevir.9G163600.1.p	0	0	0
162K8@poaNOG	0	0	Svir|Sevir.2G278900.1.p	0	0	0
162N5@poaNOG	0	0	Svir|Sevir.9G050900.1.p	0	0	0
162TH@poaNOG	0	0	Svir|Sevir.1G131600.1.p	0	0	0
162UT@poaNOG	0	0	Svir|Sevir.6G116766.1.p	0	0	0
162UU@poaNOG	0	0	Svir|Sevir.6G146600.1.p;Svir|Sevir.2G131400.1.p	0	0	0
16389@poaNOG	0	0	Svir|Sevir.8G181300.1.p	0	0	0
1639J@poaNOG	0	0	Svir|Sevir.8G044700.1.p	0	0	0
163H8@poaNOG	0	0	Svir|Sevir.9G303000.1.p	0	0	0
15HMI@poaNOG	0	0	0	Phal|Pahal.4G251300.1.p	Bruz|BruzV2.10132G2.1	Zmay|GRMZM2G111421_P01;Zmay|GRMZM5G898880_P01
160M3@poaNOG	0	0	0	Phal|Pahal.2G121700.1.p	Bruz|BruzV2.12513G2.1	Zmay|GRMZM2G177424_P01
1643Y@poaNOG	0	0	0	Phal|Pahal.9G059100.1.p	Bruz|BruzV2.792G22.1	Zmay|GRMZM2G329300_P01
1603E@poaNOG	0	0	0	Phal|Pahal.6G169200.1.p	Bruz|BruzV2.1604G2.1	Zmay|GRMZM2G333052_P01
15WMH@poaNOG	0	0	0	Phal|Pahal.1G338900.1.p	Bruz|BruzV2.925G6.1	Zmay|GRMZM2G380242_P01
161IK@poaNOG	0	0	0	Phal|Pahal.2G239900.1.p	Bruz|BruzV2.76610G2.1	Zmay|GRMZM2G438371_P01;Zmay|GRMZM2G375527_P01
15KCF@poaNOG	0	0	0	Phal|Pahal.4G205200.1.p	Bruz|BruzV2.3865G2.1;Bruz|BruzV2.399G6.1;Bruz|BruzV2.5566G2.1;Bruz|BruzV2.5914G2.1;Bruz|BruzV2.7252G2.1;Bruz|BruzV2.850G4.1	Zmay|GRMZM2G450797_P01
163AN@poaNOG	0	0	0	Phal|Pahal.4G138400.1.p	Bruz|BruzV2.2406G4.1;Bruz|BruzV2.2406G4.2	Zmay|GRMZM2G516387_P01
15Z7Y@poaNOG	0	0	0	Phal|Pahal.8G048500.1.p	Bruz|BruzV2.1378G2.1;Bruz|BruzV2.1474G4.1;Bruz|BruzV2.1494G16.1;Bruz|BruzV2.1545G2.1;Bruz|BruzV2.1906G6.1;Bruz|BruzV2.22535G2.1;Bruz|BruzV2.34216G2.1;Bruz|BruzV2.49887G2.1	Zmay|GRMZM5G840279_P01
15ZHV@poaNOG	0	0	0	Phal|Pahal.6G226400.1.p	Bruz|BruzV2.2079G6.1;Bruz|BruzV2.2079G8.1	Zmay|GRMZM5G884985_P01
15Z55@poaNOG	0	0	0	Phal|Pahal.9G337500.1.p;Phal|Pahal.8G169700.1.p;Phal|Pahal.4G158300.1.p;Phal|Pahal.4G154600.1.p;Phal|Pahal.4G142300.1.p;Phal|Pahal.6G129800.1.p;Phal|Pahal.2G153700.1.p	Bruz|BruzV2.11416G4.1;Bruz|BruzV2.1811G2.1;Bruz|BruzV2.18173G2.1;Bruz|BruzV2.18244G2.1;Bruz|BruzV2.27688G2.1;Bruz|BruzV2.50695G2.1;Bruz|BruzV2.6510G2.1;Bruz|BruzV2.7163G2.1	0
15MAK@poaNOG	0	0	0	Phal|Pahal.5G318200.1.p;Phal|Pahal.8G054400.1.p	Bruz|BruzV2.1164G6.1;Bruz|BruzV2.16425G2.1;Bruz|BruzV2.1877G8.1;Bruz|BruzV2.2720G6.1;Bruz|BruzV2.2725G6.1;Bruz|BruzV2.9427G4.1	0
15ZMP@poaNOG	0	0	0	Phal|Pahal.9G180200.1.p	Bruz|BruzV2.118G4.1;Bruz|BruzV2.118G6.1	0
1621P@poaNOG	0	0	0	Phal|Pahal.7G178700.1.p	Bruz|BruzV2.1225G4.1	0
15QS9@poaNOG	0	0	0	Phal|Pahal.3G131100.1.p	Bruz|BruzV2.1364G12.1	0
15X0I@poaNOG	0	0	0	Phal|Pahal.1G141200.1.p	Bruz|BruzV2.1455G4.1	0
160FR@poaNOG	0	0	0	Phal|Pahal.3G318700.1.p	Bruz|BruzV2.1474G2.1;Bruz|BruzV2.1494G14.1;Bruz|BruzV2.14959G2.1;Bruz|BruzV2.17391G2.1;Bruz|BruzV2.243G14.1;Bruz|BruzV2.2769G8.1;Bruz|BruzV2.34036G2.1;Bruz|BruzV2.4417G4.1;Bruz|BruzV2.54927G2.1;Bruz|BruzV2.601G8.1	0
15V69@poaNOG	0	0	0	Phal|Pahal.9G324700.1.p	Bruz|BruzV2.14853G2.1;Bruz|BruzV2.17537G2.1;Bruz|BruzV2.1997G8.1;Bruz|BruzV2.211G28.1;Bruz|BruzV2.31172G2.1;Bruz|BruzV2.33708G2.1;Bruz|BruzV2.70645G2.1;Bruz|BruzV2.99572G2.1	0
15ZHT@poaNOG	0	0	0	Phal|Pahal.2G299300.1.p	Bruz|BruzV2.150G16.1;Bruz|BruzV2.17633G2.1;Bruz|BruzV2.19944G2.1;Bruz|BruzV2.20937G2.1;Bruz|BruzV2.4260G10.1;Bruz|BruzV2.42787G2.1;Bruz|BruzV2.52343G2.1;Bruz|BruzV2.5314G2.1;Bruz|BruzV2.6370G2.1;Bruz|BruzV2.693G18.1;Bruz|BruzV2.80580G2.1	0
161TQ@poaNOG	0	0	0	Phal|Pahal.5G381800.1.p	Bruz|BruzV2.1697G14.1	0
15WGN@poaNOG	0	0	0	Phal|Pahal.3G387000.1.p;Phal|Pahal.9G234600.1.p	Bruz|BruzV2.187G2.1;Bruz|BruzV2.20682G2.1;Bruz|BruzV2.2340G4.1;Bruz|BruzV2.30547G2.1;Bruz|BruzV2.97192G2.1	0
162GR@poaNOG	0	0	0	Phal|Pahal.5G318500.1.p;Phal|Pahal.8G065200.1.p;Phal|Pahal.4G139800.1.p;Phal|Pahal.7G094900.1.p	Bruz|BruzV2.1982G6.1	0
1628E@poaNOG	0	0	0	Phal|Pahal.8G168700.1.p	Bruz|BruzV2.2017G2.1	0
1610F@poaNOG	0	0	0	Phal|Pahal.9G116800.1.p	Bruz|BruzV2.22G62.1	0
15ZNB@poaNOG	0	0	0	Phal|Pahal.5G323200.1.p	Bruz|BruzV2.24927G2.1	0
15Z0T@poaNOG	0	0	0	Phal|Pahal.2G469900.1.p	Bruz|BruzV2.26204G4.1;Bruz|BruzV2.98602G2.1	0
160KY@poaNOG	0	0	0	Phal|Pahal.3G375100.1.p	Bruz|BruzV2.2943G2.1	0
162D1@poaNOG	0	0	0	Phal|Pahal.9G104400.1.p	Bruz|BruzV2.2994G10.1	0
162MM@poaNOG	0	0	0	Phal|Pahal.4G251900.1.p	Bruz|BruzV2.333G24.1	0
161W4@poaNOG	0	0	0	Phal|Pahal.7G019500.1.p;Phal|Pahal.6G060000.1.p	Bruz|BruzV2.3391G10.1	0
160K9@poaNOG	0	0	0	Phal|Pahal.2G241100.1.p	Bruz|BruzV2.35261G2.1;Bruz|BruzV2.36398G2.1	0
160DN@poaNOG	0	0	0	Phal|Pahal.3G494800.1.p;Phal|Pahal.7G063400.1.p;Phal|Pahal.1G178300.1.p	Bruz|BruzV2.3704G2.1	0
15X19@poaNOG	0	0	0	Phal|Pahal.1G057600.1.p	Bruz|BruzV2.44804G2.1	0
15Z5A@poaNOG	0	0	0	Phal|Pahal.5G373300.1.p;Phal|Pahal.2G243100.1.p	Bruz|BruzV2.4859G2.1;Bruz|BruzV2.85583G2.1	0
161M1@poaNOG	0	0	0	Phal|Pahal.9G417300.1.p;Phal|Pahal.9G249000.1.p;Phal|Pahal.5G390900.1.p	Bruz|BruzV2.48985G2.1;Bruz|BruzV2.50404G2.1	0
160XR@poaNOG	0	0	0	Phal|Pahal.4G175000.1.p;Phal|Pahal.1G110400.1.p;Phal|Pahal.6G188700.1.p;Phal|Pahal.2G407600.1.p	Bruz|BruzV2.5675G2.1;Bruz|BruzV2.641G4.1	0
15Z4G@poaNOG	0	0	0	Phal|Pahal.4G332800.1.p	Bruz|BruzV2.68036G2.1;Bruz|BruzV2.759G18.1;Bruz|BruzV2.99208G2.1	0
15Z28@poaNOG	0	0	0	Phal|Pahal.5G331200.1.p;Phal|Pahal.1G187200.1.p	Bruz|BruzV2.6968G2.1;Bruz|BruzV2.8394G2.1;Bruz|BruzV2.958G4.1	0
15XBE@poaNOG	0	0	0	Phal|Pahal.7G008300.1.p	Bruz|BruzV2.7039G4.1	0
15SUQ@poaNOG	0	0	0	Phal|Pahal.4G277400.1.p	Bruz|BruzV2.7564G4.1	0
160Z2@poaNOG	0	0	0	Phal|Pahal.2G067800.1.p	Bruz|BruzV2.975G8.1	0
15WJR@poaNOG	0	0	0	Phal|Pahal.5G429900.1.p;Phal|Pahal.5G429100.1.p	0	Zmay|AC190750.2_FGP014;Zmay|GRMZM2G370407_P01;Zmay|GRMZM2G702889_P01;Zmay|GRMZM2G034748_P01
15K09@poaNOG	0	0	0	Phal|Pahal.3G093200.1.p	0	Zmay|AC198773.3_FGP002;Zmay|GRMZM5G804759_P01;Zmay|GRMZM5G818106_P01
163A3@poaNOG	0	0	0	Phal|Pahal.7G070800.1.p	0	Zmay|AC206509.3_FGP009;Zmay|AC206845.3_FGP005;Zmay|AC201957.4_FGP005;Zmay|AC198721.3_FGP002;Zmay|GRMZM5G842103_P01;Zmay|AC186669.3_FGP002;Zmay|AC206325.3_FGP003
16156@poaNOG	0	0	0	Phal|Pahal.1G147500.1.p	0	Zmay|GRMZM2G000713_P01
15UFS@poaNOG	0	0	0	Phal|Pahal.5G233500.1.p	0	Zmay|GRMZM2G011436_P01
161MJ@poaNOG	0	0	0	Phal|Pahal.7G178800.1.p	0	Zmay|GRMZM2G033093_P01
1606I@poaNOG	0	0	0	Phal|Pahal.9G341500.1.p	0	Zmay|GRMZM2G039577_P01
16294@poaNOG	0	0	0	Phal|Pahal.3G089600.1.p	0	Zmay|GRMZM2G042789_P01
161I9@poaNOG	0	0	0	Phal|Pahal.5G429000.1.p	0	Zmay|GRMZM2G043992_P01
161F4@poaNOG	0	0	0	Phal|Pahal.9G473200.1.p	0	Zmay|GRMZM2G055827_P01
160TR@poaNOG	0	0	0	Phal|Pahal.4G185100.1.p	0	Zmay|GRMZM2G060522_P01
163HF@poaNOG	0	0	0	Phal|Pahal.6G103400.1.p	0	Zmay|GRMZM2G064434_P01
15ZWI@poaNOG	0	0	0	Phal|Pahal.9G494000.1.p;Phal|Pahal.7G127000.1.p;Phal|Pahal.1G179400.1.p	0	Zmay|GRMZM2G090756_P01
1619K@poaNOG	0	0	0	Phal|Pahal.6G119900.1.p	0	Zmay|GRMZM2G113445_P01
15XG6@poaNOG	0	0	0	Phal|Pahal.8G180500.1.p	0	Zmay|GRMZM2G117572_P01;Zmay|GRMZM2G108467_P01;Zmay|GRMZM2G062044_P01;Zmay|GRMZM2G125575_P01
163W7@poaNOG	0	0	0	Phal|Pahal.2G439300.1.p	0	Zmay|GRMZM2G131167_P01
15YYW@poaNOG	0	0	0	Phal|Pahal.7G128900.1.p	0	Zmay|GRMZM2G138431_P01
15XW9@poaNOG	0	0	0	Phal|Pahal.1G173200.1.p	0	Zmay|GRMZM2G149288_P01
160DD@poaNOG	0	0	0	Phal|Pahal.4G173100.1.p	0	Zmay|GRMZM2G163798_P01
15X1M@poaNOG	0	0	0	Phal|Pahal.8G196400.1.p	0	Zmay|GRMZM2G166674_P01
1610D@poaNOG	0	0	0	Phal|Pahal.6G059300.1.p	0	Zmay|GRMZM2G169261_P01
162VN@poaNOG	0	0	0	Phal|Pahal.6G182200.1.p	0	Zmay|GRMZM2G176155_P01
15U1A@poaNOG	0	0	0	Phal|Pahal.8G255600.1.p	0	Zmay|GRMZM2G341304_P01
161TU@poaNOG	0	0	0	Phal|Pahal.4G255300.1.p	0	Zmay|GRMZM2G361917_P01
161XJ@poaNOG	0	0	0	Phal|Pahal.3G278500.1.p;Phal|Pahal.1G235200.1.p	0	Zmay|GRMZM2G363187_P01;Zmay|GRMZM2G096174_P01;Zmay|GRMZM2G364975_P01
15YJT@poaNOG	0	0	0	Phal|Pahal.2G480100.1.p	0	Zmay|GRMZM2G383937_P01;Zmay|GRMZM5G850997_P01
1609Y@poaNOG	0	0	0	Phal|Pahal.4G322000.1.p	0	Zmay|GRMZM2G405178_P03
162CH@poaNOG	0	0	0	Phal|Pahal.9G152600.1.p;Phal|Pahal.5G244000.1.p	0	Zmay|GRMZM2G405519_P01;Zmay|GRMZM5G837263_P01
15SF0@poaNOG	0	0	0	Phal|Pahal.9G638800.1.p	0	Zmay|GRMZM2G410990_P02
15ZVV@poaNOG	0	0	0	Phal|Pahal.3G056400.1.p	0	Zmay|GRMZM2G427713_P01
160X3@poaNOG	0	0	0	Phal|Pahal.7G323500.1.p;Phal|Pahal.7G323600.1.p	0	Zmay|GRMZM2G428119_P01
15ZTE@poaNOG	0	0	0	Phal|Pahal.4G307200.1.p	0	Zmay|GRMZM2G433119_P01
15YT6@poaNOG	0	0	0	Phal|Pahal.9G144600.1.p	0	Zmay|GRMZM2G447151_P01
15MWW@poaNOG	0	0	0	Phal|Pahal.2G140000.1.p	0	Zmay|GRMZM5G800780_P01;Zmay|GRMZM2G463640_P01;Zmay|GRMZM2G060898_P01
162YC@poaNOG	0	0	0	Phal|Pahal.6G020300.1.p	0	Zmay|GRMZM5G867171_P01;Zmay|GRMZM5G880292_P01
15XSH@poaNOG	0	0	0	Phal|Pahal.9G197200.1.p	0	Zmay|GRMZM5G873751_P01;Zmay|GRMZM5G841744_P01;Zmay|GRMZM2G015801_P01;Zmay|GRMZM2G015399_P01
15ZDT@poaNOG	0	0	0	Phal|Pahal.3G033500.1.p	0	Zmay|GRMZM5G874448_P01
15Z13@poaNOG	0	0	0	Phal|Pahal.8G180400.1.p	0	Zmay|GRMZM5G877110_P01
162GK@poaNOG	0	0	0	Phal|Pahal.1G012800.1.p	0	Zmay|GRMZM5G889790_P01
162R1@poaNOG	0	0	0	Phal|Pahal.7G243300.1.p	0	Zmay|GRMZM5G890431_P01;Zmay|GRMZM5G888608_P01
15R6R@poaNOG	0	0	0	Phal|Pahal.3G335000.1.p;Phal|Pahal.5G321500.1.p;Phal|Pahal.4G252600.1.p	0	0
15V47@poaNOG	0	0	0	Phal|Pahal.6G112300.1.p	0	0
15VZQ@poaNOG	0	0	0	Phal|Pahal.3G124600.1.p	0	0
15YR4@poaNOG	0	0	0	Phal|Pahal.7G188400.1.p	0	0
15Z2Z@poaNOG	0	0	0	Phal|Pahal.1G462100.1.p	0	0
15Z4X@poaNOG	0	0	0	Phal|Pahal.2G128300.1.p	0	0
15ZAE@poaNOG	0	0	0	Phal|Pahal.3G471000.1.p;Phal|Pahal.3G345600.1.p;Phal|Pahal.5G287400.1.p;Phal|Pahal.5G240700.1.p;Phal|Pahal.8G256800.1.p;Phal|Pahal.1G313200.1.p;Phal|Pahal.6G254600.1.p;Phal|Pahal.6G199200.1.p;Phal|Pahal.6G095200.1.p;Phal|Pahal.2G327700.1.p	0	0
15ZCP@poaNOG	0	0	0	Phal|Pahal.8G077600.1.p	0	0
15ZK0@poaNOG	0	0	0	Phal|Pahal.4G269900.1.p	0	0
15ZUD@poaNOG	0	0	0	Phal|Pahal.3G207700.1.p;Phal|Pahal.3G254100.1.p	0	0
1602T@poaNOG	0	0	0	Phal|Pahal.5G527100.1.p	0	0
16040@poaNOG	0	0	0	Phal|Pahal.9G449600.1.p	0	0
1604X@poaNOG	0	0	0	Phal|Pahal.5G278400.1.p	0	0
160DY@poaNOG	0	0	0	Phal|Pahal.8G148600.1.p	0	0
160HI@poaNOG	0	0	0	Phal|Pahal.2G103900.1.p	0	0
161BI@poaNOG	0	0	0	Phal|Pahal.9G286400.1.p	0	0
161H5@poaNOG	0	0	0	Phal|Pahal.3G467000.1.p;Phal|Pahal.9G362000.1.p	0	0
161QJ@poaNOG	0	0	0	Phal|Pahal.J054600.1.p;Phal|Pahal.5G335200.1.p;Phal|Pahal.4G205600.1.p;Phal|Pahal.2G178300.1.p	0	0
161R1@poaNOG	0	0	0	Phal|Pahal.5G297600.1.p	0	0
161VT@poaNOG	0	0	0	Phal|Pahal.5G223200.1.p	0	0
161VU@poaNOG	0	0	0	Phal|Pahal.1G069800.1.p	0	0
1625U@poaNOG	0	0	0	Phal|Pahal.2G198800.1.p	0	0
162IJ@poaNOG	0	0	0	Phal|Pahal.2G421800.1.p	0	0
162JN@poaNOG	0	0	0	Phal|Pahal.8G020400.1.p	0	0
162MC@poaNOG	0	0	0	Phal|Pahal.5G374100.1.p;Phal|Pahal.4G285900.1.p	0	0
162PD@poaNOG	0	0	0	Phal|Pahal.1G173100.1.p	0	0
162ST@poaNOG	0	0	0	Phal|Pahal.8G059500.1.p	0	0
1637H@poaNOG	0	0	0	Phal|Pahal.5G318900.1.p	0	0
163GP@poaNOG	0	0	0	Phal|Pahal.5G284400.1.p	0	0
163UX@poaNOG	0	0	0	Phal|Pahal.6G065200.1.p	0	0
15ZCT@poaNOG	0	0	0	0	Bruz|BruzV2.3183G4.1	Zmay|AC186424.4_FGP008
15Q12@poaNOG	0	0	0	0	Bruz|BruzV2.102507G2.1;Bruz|BruzV2.11702G4.1;Bruz|BruzV2.1183G14.1;Bruz|BruzV2.21217G2.1;Bruz|BruzV2.3496G12.1;Bruz|BruzV2.40479G2.1;Bruz|BruzV2.5277G2.1;Bruz|BruzV2.69565G2.1;Bruz|BruzV2.700G4.1;Bruz|BruzV2.92961G2.1	Zmay|AC190494.1_FGP019
16383@poaNOG	0	0	0	0	Bruz|BruzV2.1925G2.1;Bruz|BruzV2.4921G2.1	Zmay|AC201800.4_FGP010;Zmay|GRMZM5G818925_P01
161FB@poaNOG	0	0	0	0	Bruz|BruzV2.1498G6.1	Zmay|AC203392.3_FGP004;Zmay|AC205885.3_FGP001
15Z8R@poaNOG	0	0	0	0	Bruz|BruzV2.228G20.1	Zmay|AC210013.4_FGP006
163E2@poaNOG	0	0	0	0	Bruz|BruzV2.18442G2.1	Zmay|AC212289.2_FGP001;Zmay|GRMZM2G450863_P01;Zmay|GRMZM2G703656_P01;Zmay|AC177897.2_FGP020;Zmay|AC231640.1_FGP009;Zmay|AC197170.1_FGP010;Zmay|GRMZM5G852300_P01;Zmay|GRMZM2G068242_P01;Zmay|GRMZM2G426544_P01;Zmay|GRMZM5G897795_P02;Zmay|AC198426.3_FGP002
161MB@poaNOG	0	0	0	0	Bruz|BruzV2.1565G4.1	Zmay|AC212404.3_FGP001
1620I@poaNOG	0	0	0	0	Bruz|BruzV2.7290G2.1	Zmay|AC213768.2_FGP001;Zmay|AC211277.2_FGP002
15MU2@poaNOG	0	0	0	0	Bruz|BruzV2.18525G4.1;Bruz|BruzV2.30838G2.1	Zmay|AC234160.1_FGP003
15ZGU@poaNOG	0	0	0	0	Bruz|BruzV2.35616G2.1	Zmay|GRMZM2G001631_P01
16359@poaNOG	0	0	0	0	Bruz|BruzV2.48338G2.1;Bruz|BruzV2.48338G4.1	Zmay|GRMZM2G004278_P01;Zmay|AC210596.3_FGP003
15UXR@poaNOG	0	0	0	0	Bruz|BruzV2.39G20.1	Zmay|GRMZM2G004593_P01
15ZTB@poaNOG	0	0	0	0	Bruz|BruzV2.3682G4.1;Bruz|BruzV2.4560G2.1	Zmay|GRMZM2G006838_P01
15W12@poaNOG	0	0	0	0	Bruz|BruzV2.4593G6.1	Zmay|GRMZM2G009412_P02
15I7X@poaNOG	0	0	0	0	Bruz|BruzV2.1065G20.1;Bruz|BruzV2.1065G22.1	Zmay|GRMZM2G012220_P01
162PV@poaNOG	0	0	0	0	Bruz|BruzV2.44484G2.1	Zmay|GRMZM2G012238_P01;Zmay|GRMZM5G881253_P01
15ZWQ@poaNOG	0	0	0	0	Bruz|BruzV2.2966G4.1	Zmay|GRMZM2G023003_P01
1611Q@poaNOG	0	0	0	0	Bruz|BruzV2.370G10.1	Zmay|GRMZM2G029685_P02
15ZPY@poaNOG	0	0	0	0	Bruz|BruzV2.2092G4.1	Zmay|GRMZM2G034217_P01
15PXU@poaNOG	0	0	0	0	Bruz|BruzV2.296G2.1	Zmay|GRMZM2G041247_P01;Zmay|GRMZM2G087406_P01
15ZIA@poaNOG	0	0	0	0	Bruz|BruzV2.29G52.1	Zmay|GRMZM2G041415_P01
15ZDX@poaNOG	0	0	0	0	Bruz|BruzV2.3626G2.1	Zmay|GRMZM2G041544_P01;Zmay|GRMZM2G123594_P01
160S9@poaNOG	0	0	0	0	Bruz|BruzV2.62179G2.1	Zmay|GRMZM2G043695_P01
160KG@poaNOG	0	0	0	0	Bruz|BruzV2.54G16.1	Zmay|GRMZM2G044942_P01
160WX@poaNOG	0	0	0	0	Bruz|BruzV2.7532G4.1	Zmay|GRMZM2G046209_P01
15X0K@poaNOG	0	0	0	0	Bruz|BruzV2.1467G14.1	Zmay|GRMZM2G049766_P01
15S9K@poaNOG	0	0	0	0	Bruz|BruzV2.77752G2.1	Zmay|GRMZM2G051374_P07
15V0P@poaNOG	0	0	0	0	Bruz|BruzV2.8008G4.1	Zmay|GRMZM2G055880_P01
15ZUW@poaNOG	0	0	0	0	Bruz|BruzV2.1064G4.1;Bruz|BruzV2.1064G6.1	Zmay|GRMZM2G057522_P01
15Z6R@poaNOG	0	0	0	0	Bruz|BruzV2.3143G6.1;Bruz|BruzV2.68487G2.1	Zmay|GRMZM2G060383_P01
15VEM@poaNOG	0	0	0	0	Bruz|BruzV2.8965G2.1	Zmay|GRMZM2G063462_P01
15KCT@poaNOG	0	0	0	0	Bruz|BruzV2.19306G2.1	Zmay|GRMZM2G064949_P01
15NSR@poaNOG	0	0	0	0	Bruz|BruzV2.11683G4.1	Zmay|GRMZM2G070271_P01
15MTZ@poaNOG	0	0	0	0	Bruz|BruzV2.422G6.1;Bruz|BruzV2.8091G2.1;Bruz|BruzV2.9145G2.1	Zmay|GRMZM2G071997_P02;Zmay|GRMZM2G156490_P01
15QST@poaNOG	0	0	0	0	Bruz|BruzV2.33G42.1	Zmay|GRMZM2G072292_P01
162I4@poaNOG	0	0	0	0	Bruz|BruzV2.19655G2.1	Zmay|GRMZM2G073462_P01
15WYF@poaNOG	0	0	0	0	Bruz|BruzV2.628G8.1;Bruz|BruzV2.628G10.1	Zmay|GRMZM2G073836_P01
1642J@poaNOG	0	0	0	0	Bruz|BruzV2.1457G10.1;Bruz|BruzV2.71612G2.1	Zmay|GRMZM2G081350_P01
15U6K@poaNOG	0	0	0	0	Bruz|BruzV2.607G16.1	Zmay|GRMZM2G081429_P01
163WR@poaNOG	0	0	0	0	Bruz|BruzV2.75239G2.1	Zmay|GRMZM2G084158_P01;Zmay|GRMZM2G132647_P01
15XMW@poaNOG	0	0	0	0	Bruz|BruzV2.94893G2.1	Zmay|GRMZM2G084296_P01
15PSP@poaNOG	0	0	0	0	Bruz|BruzV2.2675G8.1	Zmay|GRMZM2G089193_P01
1611B@poaNOG	0	0	0	0	Bruz|BruzV2.21974G2.1	Zmay|GRMZM2G092641_P01
160PP@poaNOG	0	0	0	0	Bruz|BruzV2.20291G2.1;Bruz|BruzV2.6103G2.1	Zmay|GRMZM2G093076_P01;Zmay|GRMZM2G170857_P01;Zmay|GRMZM2G165839_P01;Zmay|GRMZM2G093622_P01;Zmay|GRMZM2G157364_P01;Zmay|GRMZM2G093606_P01;Zmay|GRMZM2G074443_P01;Zmay|GRMZM2G093554_P01;Zmay|GRMZM2G072965_P01;Zmay|GRMZM2G157298_P01;Zmay|GRMZM2G093121_P01;Zmay|GRMZM2G176798_P01;Zmay|GRMZM2G148026_P01;Zmay|GRMZM2G471355_P01;Zmay|GRMZM2G148014_P01;Zmay|AC190772.4_FGP011;Zmay|GRMZM2G155506_P01
15XAX@poaNOG	0	0	0	0	Bruz|BruzV2.232G2.1	Zmay|GRMZM2G099092_P01
15RDT@poaNOG	0	0	0	0	Bruz|BruzV2.3709G6.1;Bruz|BruzV2.6424G2.1	Zmay|GRMZM2G099854_P01;Zmay|GRMZM2G347252_P01;Zmay|GRMZM2G180918_P01;Zmay|GRMZM2G138358_P01;Zmay|GRMZM2G370283_P01;Zmay|GRMZM2G020492_P01;Zmay|GRMZM2G355618_P01;Zmay|GRMZM2G469980_P01
160PX@poaNOG	0	0	0	0	Bruz|BruzV2.17857G2.1	Zmay|GRMZM2G101945_P01
15JZX@poaNOG	0	0	0	0	Bruz|BruzV2.2271G4.1	Zmay|GRMZM2G115574_P01
1614R@poaNOG	0	0	0	0	Bruz|BruzV2.294G12.1	Zmay|GRMZM2G118579_P01
15ZXJ@poaNOG	0	0	0	0	Bruz|BruzV2.3841G2.1;Bruz|BruzV2.54429G2.1	Zmay|GRMZM2G124759_P01
15QF5@poaNOG	0	0	0	0	Bruz|BruzV2.102489G2.1;Bruz|BruzV2.3231G2.1	Zmay|GRMZM2G125034_P01
15QN3@poaNOG	0	0	0	0	Bruz|BruzV2.27515G2.1;Bruz|BruzV2.556G26.1	Zmay|GRMZM2G129291_P01
15S5D@poaNOG	0	0	0	0	Bruz|BruzV2.2018G6.1;Bruz|BruzV2.2325G2.1	Zmay|GRMZM2G130239_P01
161BU@poaNOG	0	0	0	0	Bruz|BruzV2.2991G4.1	Zmay|GRMZM2G130738_P01
15HP3@poaNOG	0	0	0	0	Bruz|BruzV2.10373G2.1	Zmay|GRMZM2G130905_P01
15MRF@poaNOG	0	0	0	0	Bruz|BruzV2.1064G8.1;Bruz|BruzV2.1064G10.1;Bruz|BruzV2.1064G12.1;Bruz|BruzV2.1064G14.1	Zmay|GRMZM2G134985_P01
16350@poaNOG	0	0	0	0	Bruz|BruzV2.63864G2.1	Zmay|GRMZM2G147869_P01
1606T@poaNOG	0	0	0	0	Bruz|BruzV2.312G22.1	Zmay|GRMZM2G148316_P01
15ZPP@poaNOG	0	0	0	0	Bruz|BruzV2.48038G2.1	Zmay|GRMZM2G148909_P01
161Y7@poaNOG	0	0	0	0	Bruz|BruzV2.3298G4.1	Zmay|GRMZM2G148922_P04;Zmay|GRMZM2G443560_P01;Zmay|GRMZM2G113784_P01;Zmay|GRMZM2G398327_P01
15ZIT@poaNOG	0	0	0	0	Bruz|BruzV2.6869G4.1	Zmay|GRMZM2G156255_P01
15K92@poaNOG	0	0	0	0	Bruz|BruzV2.50052G2.1	Zmay|GRMZM2G159404_P01
1632S@poaNOG	0	0	0	0	Bruz|BruzV2.1541G16.1	Zmay|GRMZM2G161860_P01
160AD@poaNOG	0	0	0	0	Bruz|BruzV2.78035G2.1	Zmay|GRMZM2G162537_P01
162HS@poaNOG	0	0	0	0	Bruz|BruzV2.14366G2.1;Bruz|BruzV2.17863G2.1	Zmay|GRMZM2G169726_P01
1629D@poaNOG	0	0	0	0	Bruz|BruzV2.225G12.1	Zmay|GRMZM2G170653_P01
15Q87@poaNOG	0	0	0	0	Bruz|BruzV2.343G28.1;Bruz|BruzV2.343G30.1	Zmay|GRMZM2G172891_P01
163HQ@poaNOG	0	0	0	0	Bruz|BruzV2.24655G2.1	Zmay|GRMZM2G175008_P01
160N6@poaNOG	0	0	0	0	Bruz|BruzV2.266G8.1	Zmay|GRMZM2G176446_P01
160H1@poaNOG	0	0	0	0	Bruz|BruzV2.3956G2.1	Zmay|GRMZM2G178449_P01
15SIB@poaNOG	0	0	0	0	Bruz|BruzV2.2016G4.1	Zmay|GRMZM2G308083_P01
162V0@poaNOG	0	0	0	0	Bruz|BruzV2.11397G2.1	Zmay|GRMZM2G313934_P01
163CD@poaNOG	0	0	0	0	Bruz|BruzV2.119G8.1;Bruz|BruzV2.40914G2.1	Zmay|GRMZM2G318474_P01
15FDQ@poaNOG	0	0	0	0	Bruz|BruzV2.194G6.1;Bruz|BruzV2.6370G4.1	Zmay|GRMZM2G331652_P01
162W8@poaNOG	0	0	0	0	Bruz|BruzV2.87216G2.1	Zmay|GRMZM2G342452_P01
1606N@poaNOG	0	0	0	0	Bruz|BruzV2.27066G4.1	Zmay|GRMZM2G344856_P01;Zmay|GRMZM2G169757_P01;Zmay|GRMZM5G894275_P01;Zmay|GRMZM2G351210_P01;Zmay|GRMZM2G454472_P01;Zmay|GRMZM2G131536_P01;Zmay|AC198651.3_FGP009;Zmay|GRMZM2G396464_P01;Zmay|GRMZM2G097493_P01;Zmay|GRMZM2G328559_P01;Zmay|GRMZM2G073164_P01;Zmay|GRMZM2G138848_P01;Zmay|GRMZM5G847787_P01;Zmay|GRMZM2G389289_P01
15S36@poaNOG	0	0	0	0	Bruz|BruzV2.4383G6.1;Bruz|BruzV2.4383G8.1	Zmay|GRMZM2G347402_P01
1609Q@poaNOG	0	0	0	0	Bruz|BruzV2.19684G2.1	Zmay|GRMZM2G349187_P02
15ZNN@poaNOG	0	0	0	0	Bruz|BruzV2.7336G2.1	Zmay|GRMZM2G349749_P01
15ZDW@poaNOG	0	0	0	0	Bruz|BruzV2.2172G4.1;Bruz|BruzV2.60575G2.1	Zmay|GRMZM2G351259_P02
15ZGG@poaNOG	0	0	0	0	Bruz|BruzV2.777G22.1	Zmay|GRMZM2G352274_P01
15Z8S@poaNOG	0	0	0	0	Bruz|BruzV2.8515G12.1	Zmay|GRMZM2G354621_P02
15TYD@poaNOG	0	0	0	0	Bruz|BruzV2.10586G2.1;Bruz|BruzV2.7075G2.1	Zmay|GRMZM2G355572_P01
15VTJ@poaNOG	0	0	0	0	Bruz|BruzV2.42G38.1	Zmay|GRMZM2G376829_P01
15ZBM@poaNOG	0	0	0	0	Bruz|BruzV2.4811G6.1	Zmay|GRMZM2G391148_P01
163TZ@poaNOG	0	0	0	0	Bruz|BruzV2.2029G8.1	Zmay|GRMZM2G391413_P01
15ZTH@poaNOG	0	0	0	0	Bruz|BruzV2.18872G2.1;Bruz|BruzV2.61433G2.1	Zmay|GRMZM2G395120_P01
15QYI@poaNOG	0	0	0	0	Bruz|BruzV2.159G14.1;Bruz|BruzV2.67230G2.1	Zmay|GRMZM2G401831_P02
160XU@poaNOG	0	0	0	0	Bruz|BruzV2.25379G4.1;Bruz|BruzV2.25714G4.1	Zmay|GRMZM2G415891_P01
161PG@poaNOG	0	0	0	0	Bruz|BruzV2.39883G2.1	Zmay|GRMZM2G419844_P01
15NMI@poaNOG	0	0	0	0	Bruz|BruzV2.24688G2.1	Zmay|GRMZM2G425999_P01
15QKH@poaNOG	0	0	0	0	Bruz|BruzV2.3018G10.1	Zmay|GRMZM2G431243_P01
160XW@poaNOG	0	0	0	0	Bruz|BruzV2.727G18.1	Zmay|GRMZM2G436455_P01
15TZW@poaNOG	0	0	0	0	Bruz|BruzV2.979G4.1	Zmay|GRMZM2G440198_P01
15TCJ@poaNOG	0	0	0	0	Bruz|BruzV2.650G6.1	Zmay|GRMZM2G443881_P01
15RFY@poaNOG	0	0	0	0	Bruz|BruzV2.1790G6.1	Zmay|GRMZM2G450496_P01
162NA@poaNOG	0	0	0	0	Bruz|BruzV2.64392G2.1	Zmay|GRMZM2G456175_P01;Zmay|GRMZM2G051395_P01
160UQ@poaNOG	0	0	0	0	Bruz|BruzV2.1384G8.1	Zmay|GRMZM2G465849_P01
16093@poaNOG	0	0	0	0	Bruz|BruzV2.15380G2.1	Zmay|GRMZM2G466292_P01
15XRG@poaNOG	0	0	0	0	Bruz|BruzV2.24305G2.1;Bruz|BruzV2.3769G2.1;Bruz|BruzV2.5239G8.1;Bruz|BruzV2.5388G4.1;Bruz|BruzV2.71845G2.1	Zmay|GRMZM2G467529_P01
15ZF7@poaNOG	0	0	0	0	Bruz|BruzV2.1859G6.1;Bruz|BruzV2.1859G8.1	Zmay|GRMZM2G471139_P01
161A1@poaNOG	0	0	0	0	Bruz|BruzV2.250G4.1;Bruz|BruzV2.6173G2.1	Zmay|GRMZM2G474602_P01
15FS9@poaNOG	0	0	0	0	Bruz|BruzV2.6383G12.1	Zmay|GRMZM2G487629_P01
15U25@poaNOG	0	0	0	0	Bruz|BruzV2.30385G2.1	Zmay|GRMZM2G702991_P01
162HB@poaNOG	0	0	0	0	Bruz|BruzV2.50658G2.1	Zmay|GRMZM5G805931_P01;Zmay|GRMZM5G887865_P01
15VHA@poaNOG	0	0	0	0	Bruz|BruzV2.11911G2.1	Zmay|GRMZM5G816772_P01;Zmay|GRMZM2G371620_P01;Zmay|GRMZM2G037955_P01
1630Y@poaNOG	0	0	0	0	Bruz|BruzV2.31386G2.1	Zmay|GRMZM5G853409_P01;Zmay|GRMZM2G174092_P01;Zmay|GRMZM2G009197_P01;Zmay|AC225309.2_FGP003;Zmay|GRMZM2G054548_P01
15VDR@poaNOG	0	0	0	0	Bruz|BruzV2.21G64.1	Zmay|GRMZM5G874478_P01
15NPU@poaNOG	0	0	0	0	Bruz|BruzV2.192G6.1	Zmay|GRMZM5G876434_P04
162K9@poaNOG	0	0	0	0	Bruz|BruzV2.18517G2.1	Zmay|GRMZM5G877446_P01;Zmay|GRMZM2G430504_P01
160B0@poaNOG	0	0	0	0	Bruz|BruzV2.2396G12.1	Zmay|GRMZM5G893848_P01
1616U@poaNOG	0	0	0	0	Bruz|BruzV2.46898G2.1;Bruz|BruzV2.55072G2.1;Bruz|BruzV2.90270G2.1;Bruz|BruzV2.97614G2.1	Zmay|GRMZM6G078635_P01;Zmay|AC193498.4_FGP002
15K81@poaNOG	0	0	0	0	Bruz|BruzV2.15302G2.1;Bruz|BruzV2.1888G2.1;Bruz|BruzV2.1888G4.1;Bruz|BruzV2.1888G6.1;Bruz|BruzV2.1888G8.1;Bruz|BruzV2.5062G8.1	Zmay|GRMZM6G443309_P01
163D7@poaNOG	0	0	0	0	Bruz|BruzV2.100771G2.1;Bruz|BruzV2.101494G2.1;Bruz|BruzV2.102282G2.1;Bruz|BruzV2.12214G4.1;Bruz|BruzV2.13120G4.1;Bruz|BruzV2.1320G2.1;Bruz|BruzV2.14200G4.1;Bruz|BruzV2.1806G14.1;Bruz|BruzV2.1896G12.1;Bruz|BruzV2.2254G4.1;Bruz|BruzV2.2482G8.1;Bruz|BruzV2.28759G2.1;Bruz|BruzV2.297G18.1;Bruz|BruzV2.4276G2.1;Bruz|BruzV2.43403G2.1;Bruz|BruzV2.43728G2.1;Bruz|BruzV2.4566G4.1;Bruz|BruzV2.4725G10.1;Bruz|BruzV2.58520G2.1;Bruz|BruzV2.61855G2.1;Bruz|BruzV2.6215G6.1;Bruz|BruzV2.65729G2.1;Bruz|BruzV2.66847G2.1;Bruz|BruzV2.70021G2.1;Bruz|BruzV2.72365G2.1;Bruz|BruzV2.75263G2.1;Bruz|BruzV2.79205G2.1;Bruz|BruzV2.79822G2.1;Bruz|BruzV2.80442G2.1;Bruz|BruzV2.80472G2.1;Bruz|BruzV2.80858G2.1;Bruz|BruzV2.82241G2.1;Bruz|BruzV2.82274G2.1;Bruz|BruzV2.82397G2.1;Bruz|BruzV2.82991G2.1;Bruz|BruzV2.832G22.1;Bruz|BruzV2.83279G2.1;Bruz|BruzV2.84348G2.1;Bruz|BruzV2.87319G2.1;Bruz|BruzV2.87545G2.1;Bruz|BruzV2.94270G2.1;Bruz|BruzV2.95540G2.1;Bruz|BruzV2.97809G2.1;Bruz|BruzV2.98210G2.1;Bruz|BruzV2.98540G2.1	0
163WW@poaNOG	0	0	0	0	Bruz|BruzV2.1047G10.1	0
15ZGH@poaNOG	0	0	0	0	Bruz|BruzV2.10514G4.1;Bruz|BruzV2.11549G2.1;Bruz|BruzV2.1481G14.1;Bruz|BruzV2.17911G2.1;Bruz|BruzV2.1890G2.1;Bruz|BruzV2.1941G8.1;Bruz|BruzV2.24481G4.1;Bruz|BruzV2.27169G2.1;Bruz|BruzV2.2751G2.1;Bruz|BruzV2.28167G2.1;Bruz|BruzV2.31841G2.1;Bruz|BruzV2.32852G2.1;Bruz|BruzV2.39981G2.1;Bruz|BruzV2.44148G2.1;Bruz|BruzV2.44631G2.1;Bruz|BruzV2.46526G2.1;Bruz|BruzV2.48506G2.1;Bruz|BruzV2.57695G2.1;Bruz|BruzV2.5882G2.1;Bruz|BruzV2.64688G2.1;Bruz|BruzV2.6798G4.1;Bruz|BruzV2.7302G2.1;Bruz|BruzV2.732G10.1;Bruz|BruzV2.74127G2.1;Bruz|BruzV2.8569G2.1;Bruz|BruzV2.8676G4.1;Bruz|BruzV2.8679G4.1;Bruz|BruzV2.88021G2.1;Bruz|BruzV2.9085G2.1;Bruz|BruzV2.92827G2.1	0
1636B@poaNOG	0	0	0	0	Bruz|BruzV2.1057G10.1;Bruz|BruzV2.10977G2.1;Bruz|BruzV2.1718G10.1;Bruz|BruzV2.3706G6.1;Bruz|BruzV2.4469G2.1;Bruz|BruzV2.44925G2.1;Bruz|BruzV2.7595G2.1	0
15HXB@poaNOG	0	0	0	0	Bruz|BruzV2.1059G4.1;Bruz|BruzV2.2686G10.1	0
16271@poaNOG	0	0	0	0	Bruz|BruzV2.10613G2.1;Bruz|BruzV2.15998G2.1;Bruz|BruzV2.5850G2.1	0
1606S@poaNOG	0	0	0	0	Bruz|BruzV2.10870G4.1;Bruz|BruzV2.23632G2.1;Bruz|BruzV2.2365G8.1;Bruz|BruzV2.3346G8.1;Bruz|BruzV2.76000G2.1;Bruz|BruzV2.87457G2.1	0
15Z6I@poaNOG	0	0	0	0	Bruz|BruzV2.11105G2.1	0
161IH@poaNOG	0	0	0	0	Bruz|BruzV2.11120G4.1	0
15M8X@poaNOG	0	0	0	0	Bruz|BruzV2.11147G4.1;Bruz|BruzV2.1232G18.1;Bruz|BruzV2.3559G2.1;Bruz|BruzV2.43268G2.1;Bruz|BruzV2.572G10.1;Bruz|BruzV2.572G12.1;Bruz|BruzV2.7286G6.1;Bruz|BruzV2.8820G4.1	0
16062@poaNOG	0	0	0	0	Bruz|BruzV2.1136G14.1;Bruz|BruzV2.169G12.1;Bruz|BruzV2.277G24.1;Bruz|BruzV2.652G14.1	0
15IZ4@poaNOG	0	0	0	0	Bruz|BruzV2.1142G18.1	0
163DC@poaNOG	0	0	0	0	Bruz|BruzV2.11430G4.1;Bruz|BruzV2.11761G4.1;Bruz|BruzV2.22225G2.1;Bruz|BruzV2.23315G2.1;Bruz|BruzV2.31491G4.1;Bruz|BruzV2.3601G2.1;Bruz|BruzV2.377G4.1;Bruz|BruzV2.377G6.1;Bruz|BruzV2.4017G6.1;Bruz|BruzV2.42497G2.1;Bruz|BruzV2.503G28.1;Bruz|BruzV2.72042G2.1;Bruz|BruzV2.8157G6.1;Bruz|BruzV2.83271G2.1;Bruz|BruzV2.95186G2.1;Bruz|BruzV2.96G8.1;Bruz|BruzV2.96G10.1	0
15Z6F@poaNOG	0	0	0	0	Bruz|BruzV2.1149G4.1;Bruz|BruzV2.1149G6.1	0
163XK@poaNOG	0	0	0	0	Bruz|BruzV2.1161G4.1;Bruz|BruzV2.145G34.1;Bruz|BruzV2.1511G20.1;Bruz|BruzV2.28631G2.1;Bruz|BruzV2.3381G10.1;Bruz|BruzV2.414G4.1;Bruz|BruzV2.43444G2.1;Bruz|BruzV2.464G14.1;Bruz|BruzV2.5348G2.1;Bruz|BruzV2.6769G6.1	0
15ZJH@poaNOG	0	0	0	0	Bruz|BruzV2.11678G2.1;Bruz|BruzV2.1828G8.1;Bruz|BruzV2.287G14.1;Bruz|BruzV2.3323G6.1;Bruz|BruzV2.6430G4.1	0
1603C@poaNOG	0	0	0	0	Bruz|BruzV2.116G10.1	0
160YH@poaNOG	0	0	0	0	Bruz|BruzV2.1170G10.1;Bruz|BruzV2.3347G2.1;Bruz|BruzV2.4093G4.1;Bruz|BruzV2.523G20.1;Bruz|BruzV2.52846G2.1	0
15ZSU@poaNOG	0	0	0	0	Bruz|BruzV2.1170G2.1	0
15ZR7@poaNOG	0	0	0	0	Bruz|BruzV2.12057G2.1;Bruz|BruzV2.24898G4.1;Bruz|BruzV2.40705G2.1;Bruz|BruzV2.4608G2.1;Bruz|BruzV2.6286G4.1	0
15UTY@poaNOG	0	0	0	0	Bruz|BruzV2.1266G18.1;Bruz|BruzV2.3123G8.1	0
163XN@poaNOG	0	0	0	0	Bruz|BruzV2.12689G2.1;Bruz|BruzV2.2302G10.1;Bruz|BruzV2.566G6.1;Bruz|BruzV2.8760G4.1	0
162MA@poaNOG	0	0	0	0	Bruz|BruzV2.12854G4.1;Bruz|BruzV2.43929G2.1	0
15UNR@poaNOG	0	0	0	0	Bruz|BruzV2.12865G2.1;Bruz|BruzV2.45157G2.1;Bruz|BruzV2.5508G2.1	0
160QM@poaNOG	0	0	0	0	Bruz|BruzV2.12933G2.1;Bruz|BruzV2.14985G2.1;Bruz|BruzV2.2256G10.1;Bruz|BruzV2.2863G4.1;Bruz|BruzV2.534G10.1	0
15ZG1@poaNOG	0	0	0	0	Bruz|BruzV2.12G68.1	0
15R7K@poaNOG	0	0	0	0	Bruz|BruzV2.13192G2.1	0
16083@poaNOG	0	0	0	0	Bruz|BruzV2.1319G10.1;Bruz|BruzV2.145G44.1;Bruz|BruzV2.14605G2.1;Bruz|BruzV2.33347G2.1	0
160EE@poaNOG	0	0	0	0	Bruz|BruzV2.1325G16.1	0
163UZ@poaNOG	0	0	0	0	Bruz|BruzV2.13301G2.1;Bruz|BruzV2.2003G2.1;Bruz|BruzV2.426G20.1;Bruz|BruzV2.426G20.2	0
15ZFT@poaNOG	0	0	0	0	Bruz|BruzV2.13530G2.1;Bruz|BruzV2.1412G2.1;Bruz|BruzV2.15900G2.1;Bruz|BruzV2.16151G2.1;Bruz|BruzV2.19116G2.1;Bruz|BruzV2.28308G4.1;Bruz|BruzV2.3322G2.1;Bruz|BruzV2.37672G2.1;Bruz|BruzV2.4264G4.1;Bruz|BruzV2.42687G2.1;Bruz|BruzV2.5838G4.1;Bruz|BruzV2.7083G2.1;Bruz|BruzV2.91162G2.1	0
161TC@poaNOG	0	0	0	0	Bruz|BruzV2.1355G20.1	0
1633H@poaNOG	0	0	0	0	Bruz|BruzV2.13685G2.1	0
163B0@poaNOG	0	0	0	0	Bruz|BruzV2.1383G2.1	0
1605C@poaNOG	0	0	0	0	Bruz|BruzV2.1389G2.1;Bruz|BruzV2.14209G2.1;Bruz|BruzV2.14733G2.1;Bruz|BruzV2.990G4.1	0
1638T@poaNOG	0	0	0	0	Bruz|BruzV2.1426G18.1;Bruz|BruzV2.8202G2.1	0
15ZIG@poaNOG	0	0	0	0	Bruz|BruzV2.142G14.1	0
15ZDY@poaNOG	0	0	0	0	Bruz|BruzV2.150G2.1;Bruz|BruzV2.25589G2.1;Bruz|BruzV2.430G22.1;Bruz|BruzV2.56189G2.1;Bruz|BruzV2.65790G2.1;Bruz|BruzV2.70437G2.1;Bruz|BruzV2.75646G2.1;Bruz|BruzV2.82072G2.1;Bruz|BruzV2.88114G2.1;Bruz|BruzV2.91271G2.1	0
15YWF@poaNOG	0	0	0	0	Bruz|BruzV2.15170G4.1;Bruz|BruzV2.25G52.1	0
15H4T@poaNOG	0	0	0	0	Bruz|BruzV2.153G2.1	0
15Z84@poaNOG	0	0	0	0	Bruz|BruzV2.153G4.1	0
160GG@poaNOG	0	0	0	0	Bruz|BruzV2.1541G10.1;Bruz|BruzV2.1541G12.1	0
16466@poaNOG	0	0	0	0	Bruz|BruzV2.1547G2.1;Bruz|BruzV2.1547G10.1;Bruz|BruzV2.19957G2.1	0
15Z3E@poaNOG	0	0	0	0	Bruz|BruzV2.1549G2.1	0
162BA@poaNOG	0	0	0	0	Bruz|BruzV2.159G2.1;Bruz|BruzV2.2060G6.1;Bruz|BruzV2.3938G2.1;Bruz|BruzV2.7799G4.1	0
15YNG@poaNOG	0	0	0	0	Bruz|BruzV2.160G18.1	0
163BK@poaNOG	0	0	0	0	Bruz|BruzV2.1612G2.1	0
160TS@poaNOG	0	0	0	0	Bruz|BruzV2.16767G2.1;Bruz|BruzV2.1730G8.1;Bruz|BruzV2.2031G2.1	0
1628Z@poaNOG	0	0	0	0	Bruz|BruzV2.17014G2.1;Bruz|BruzV2.91322G2.1	0
15ZP1@poaNOG	0	0	0	0	Bruz|BruzV2.1702G2.1;Bruz|BruzV2.1766G6.1	0
1609P@poaNOG	0	0	0	0	Bruz|BruzV2.171G12.1;Bruz|BruzV2.359G2.1;Bruz|BruzV2.359G4.1;Bruz|BruzV2.359G6.1	0
160BF@poaNOG	0	0	0	0	Bruz|BruzV2.17744G2.1;Bruz|BruzV2.39507G2.1	0
160F1@poaNOG	0	0	0	0	Bruz|BruzV2.1791G4.1	0
1636J@poaNOG	0	0	0	0	Bruz|BruzV2.18088G2.1	0
162KA@poaNOG	0	0	0	0	Bruz|BruzV2.1809G4.1;Bruz|BruzV2.29022G2.1;Bruz|BruzV2.5286G2.1	0
163F3@poaNOG	0	0	0	0	Bruz|BruzV2.1819G4.1;Bruz|BruzV2.1819G6.1;Bruz|BruzV2.1819G8.1;Bruz|BruzV2.1819G10.1	0
161EH@poaNOG	0	0	0	0	Bruz|BruzV2.19096G2.1;Bruz|BruzV2.19096G4.1	0
15ZUZ@poaNOG	0	0	0	0	Bruz|BruzV2.19389G4.1;Bruz|BruzV2.2796G10.1	0
15X5W@poaNOG	0	0	0	0	Bruz|BruzV2.1952G6.1	0
161TI@poaNOG	0	0	0	0	Bruz|BruzV2.1993G4.1	0
1633T@poaNOG	0	0	0	0	Bruz|BruzV2.1G88.1;Bruz|BruzV2.1385G12.1;Bruz|BruzV2.5276G2.1	0
163GQ@poaNOG	0	0	0	0	Bruz|BruzV2.2009G4.1	0
160SI@poaNOG	0	0	0	0	Bruz|BruzV2.200G38.1;Bruz|BruzV2.200G40.1;Bruz|BruzV2.23242G2.1;Bruz|BruzV2.9306G2.1	0
160VH@poaNOG	0	0	0	0	Bruz|BruzV2.2013G4.1	0
15V2W@poaNOG	0	0	0	0	Bruz|BruzV2.2022G2.1;Bruz|BruzV2.2022G12.1;Bruz|BruzV2.2022G14.1	0
15ZH7@poaNOG	0	0	0	0	Bruz|BruzV2.20312G2.1;Bruz|BruzV2.35067G2.1	0
15PVF@poaNOG	0	0	0	0	Bruz|BruzV2.203G22.1	0
15XWW@poaNOG	0	0	0	0	Bruz|BruzV2.20643G2.1;Bruz|BruzV2.34154G2.1;Bruz|BruzV2.6879G2.1	0
16212@poaNOG	0	0	0	0	Bruz|BruzV2.20G28.1	0
161F1@poaNOG	0	0	0	0	Bruz|BruzV2.213G34.1;Bruz|BruzV2.6463G2.1	0
161U2@poaNOG	0	0	0	0	Bruz|BruzV2.21578G2.1	0
15RWD@poaNOG	0	0	0	0	Bruz|BruzV2.2170G6.1	0
160JU@poaNOG	0	0	0	0	Bruz|BruzV2.21821G2.1;Bruz|BruzV2.9633G2.1	0
1633C@poaNOG	0	0	0	0	Bruz|BruzV2.2188G6.1	0
163DB@poaNOG	0	0	0	0	Bruz|BruzV2.2202G4.1	0
15TQP@poaNOG	0	0	0	0	Bruz|BruzV2.22089G4.1	0
163CN@poaNOG	0	0	0	0	Bruz|BruzV2.223G18.1	0
15ZH5@poaNOG	0	0	0	0	Bruz|BruzV2.2284G2.1	0
15RAP@poaNOG	0	0	0	0	Bruz|BruzV2.2325G6.1	0
161KI@poaNOG	0	0	0	0	Bruz|BruzV2.2337G12.1;Bruz|BruzV2.964G10.1	0
15ZRE@poaNOG	0	0	0	0	Bruz|BruzV2.2342G2.1;Bruz|BruzV2.41578G2.1	0
1615X@poaNOG	0	0	0	0	Bruz|BruzV2.2370G4.1;Bruz|BruzV2.35557G2.1;Bruz|BruzV2.3839G2.1	0
161G5@poaNOG	0	0	0	0	Bruz|BruzV2.24497G2.1	0
161NP@poaNOG	0	0	0	0	Bruz|BruzV2.2504G16.1	0
160U2@poaNOG	0	0	0	0	Bruz|BruzV2.25080G2.1	0
15ZU9@poaNOG	0	0	0	0	Bruz|BruzV2.2544G6.1	0
162IA@poaNOG	0	0	0	0	Bruz|BruzV2.26088G4.1	0
1635M@poaNOG	0	0	0	0	Bruz|BruzV2.269G12.1;Bruz|BruzV2.3581G2.1;Bruz|BruzV2.4316G6.1;Bruz|BruzV2.7076G2.1;Bruz|BruzV2.8406G2.1	0
15ZJ8@poaNOG	0	0	0	0	Bruz|BruzV2.2722G4.1;Bruz|BruzV2.6502G2.1	0
162BZ@poaNOG	0	0	0	0	Bruz|BruzV2.27638G4.1	0
160ER@poaNOG	0	0	0	0	Bruz|BruzV2.2802G6.1	0
161V7@poaNOG	0	0	0	0	Bruz|BruzV2.28761G2.1;Bruz|BruzV2.5085G4.1;Bruz|BruzV2.51512G2.1	0
1617X@poaNOG	0	0	0	0	Bruz|BruzV2.29232G2.1;Bruz|BruzV2.4275G2.1	0
16351@poaNOG	0	0	0	0	Bruz|BruzV2.29374G2.1	0
160I0@poaNOG	0	0	0	0	Bruz|BruzV2.29578G2.1;Bruz|BruzV2.4226G2.1;Bruz|BruzV2.47290G2.1;Bruz|BruzV2.4914G2.1;Bruz|BruzV2.5218G2.1;Bruz|BruzV2.65470G2.1;Bruz|BruzV2.68344G2.1;Bruz|BruzV2.68344G4.1;Bruz|BruzV2.731G4.1	0
160RT@poaNOG	0	0	0	0	Bruz|BruzV2.2966G6.1	0
16188@poaNOG	0	0	0	0	Bruz|BruzV2.30070G2.1	0
15R7B@poaNOG	0	0	0	0	Bruz|BruzV2.3079G2.1	0
163CW@poaNOG	0	0	0	0	Bruz|BruzV2.3090G2.1	0
160VT@poaNOG	0	0	0	0	Bruz|BruzV2.31437G2.1	0
160RA@poaNOG	0	0	0	0	Bruz|BruzV2.31439G4.1;Bruz|BruzV2.544G8.1;Bruz|BruzV2.6623G2.1;Bruz|BruzV2.900G14.1	0
163RM@poaNOG	0	0	0	0	Bruz|BruzV2.31580G2.1;Bruz|BruzV2.9493G2.1	0
15ZB5@poaNOG	0	0	0	0	Bruz|BruzV2.3159G2.1;Bruz|BruzV2.3159G4.1	0
15S41@poaNOG	0	0	0	0	Bruz|BruzV2.31858G4.1	0
15HGV@poaNOG	0	0	0	0	Bruz|BruzV2.325G18.1	0
160JE@poaNOG	0	0	0	0	Bruz|BruzV2.3296G12.1	0
162EB@poaNOG	0	0	0	0	Bruz|BruzV2.32G20.1;Bruz|BruzV2.534G8.1	0
15ZE8@poaNOG	0	0	0	0	Bruz|BruzV2.3317G2.1	0
163WT@poaNOG	0	0	0	0	Bruz|BruzV2.3323G2.1	0
15ZWY@poaNOG	0	0	0	0	Bruz|BruzV2.33369G2.1;Bruz|BruzV2.5327G4.1;Bruz|BruzV2.89221G2.1;Bruz|BruzV2.91651G2.1	0
1624B@poaNOG	0	0	0	0	Bruz|BruzV2.336G28.1;Bruz|BruzV2.5923G2.1	0
163WV@poaNOG	0	0	0	0	Bruz|BruzV2.3371G4.1	0
15UF5@poaNOG	0	0	0	0	Bruz|BruzV2.337G2.1;Bruz|BruzV2.4893G6.1	0
1605W@poaNOG	0	0	0	0	Bruz|BruzV2.344G40.1	0
15ZXE@poaNOG	0	0	0	0	Bruz|BruzV2.3606G4.1	0
15KN7@poaNOG	0	0	0	0	Bruz|BruzV2.3607G2.1	0
163IY@poaNOG	0	0	0	0	Bruz|BruzV2.36312G2.1	0
161PE@poaNOG	0	0	0	0	Bruz|BruzV2.36937G2.1	0
15ZYD@poaNOG	0	0	0	0	Bruz|BruzV2.37024G2.1;Bruz|BruzV2.8331G4.1	0
1620V@poaNOG	0	0	0	0	Bruz|BruzV2.3735G2.1	0
15ZQJ@poaNOG	0	0	0	0	Bruz|BruzV2.380G8.1	0
162J5@poaNOG	0	0	0	0	Bruz|BruzV2.3G50.1	0
162QZ@poaNOG	0	0	0	0	Bruz|BruzV2.40719G2.1	0
16206@poaNOG	0	0	0	0	Bruz|BruzV2.4098G10.1	0
15Z0A@poaNOG	0	0	0	0	Bruz|BruzV2.4111G6.1	0
160RI@poaNOG	0	0	0	0	Bruz|BruzV2.4177G2.1	0
15WRU@poaNOG	0	0	0	0	Bruz|BruzV2.42G42.1;Bruz|BruzV2.42G50.1	0
160D4@poaNOG	0	0	0	0	Bruz|BruzV2.43179G2.1	0
162PQ@poaNOG	0	0	0	0	Bruz|BruzV2.4332G4.1	0
162IR@poaNOG	0	0	0	0	Bruz|BruzV2.4372G8.1;Bruz|BruzV2.6014G6.1;Bruz|BruzV2.6833G2.1	0
1621S@poaNOG	0	0	0	0	Bruz|BruzV2.4428G2.1;Bruz|BruzV2.63829G2.1;Bruz|BruzV2.74032G2.1	0
15Z52@poaNOG	0	0	0	0	Bruz|BruzV2.44370G2.1;Bruz|BruzV2.855G10.1;Bruz|BruzV2.96419G2.1	0
160ND@poaNOG	0	0	0	0	Bruz|BruzV2.45453G2.1;Bruz|BruzV2.9481G2.1	0
161SK@poaNOG	0	0	0	0	Bruz|BruzV2.4675G6.1;Bruz|BruzV2.985G6.1	0
15NXZ@poaNOG	0	0	0	0	Bruz|BruzV2.477G28.1	0
160DF@poaNOG	0	0	0	0	Bruz|BruzV2.47G32.1	0
15Z6V@poaNOG	0	0	0	0	Bruz|BruzV2.4885G2.1;Bruz|BruzV2.5536G4.1	0
162NT@poaNOG	0	0	0	0	Bruz|BruzV2.4997G2.1	0
15YE7@poaNOG	0	0	0	0	Bruz|BruzV2.503G20.1;Bruz|BruzV2.503G24.1	0
163XQ@poaNOG	0	0	0	0	Bruz|BruzV2.517G4.1	0
163C0@poaNOG	0	0	0	0	Bruz|BruzV2.5449G2.1	0
162PH@poaNOG	0	0	0	0	Bruz|BruzV2.5611G12.1	0
15HI2@poaNOG	0	0	0	0	Bruz|BruzV2.58397G2.1	0
163XR@poaNOG	0	0	0	0	Bruz|BruzV2.588G8.1	0
15ZSN@poaNOG	0	0	0	0	Bruz|BruzV2.6006G2.1;Bruz|BruzV2.6006G4.1	0
15XYY@poaNOG	0	0	0	0	Bruz|BruzV2.6014G4.1	0
16031@poaNOG	0	0	0	0	Bruz|BruzV2.6036G2.1	0
160JB@poaNOG	0	0	0	0	Bruz|BruzV2.6060G2.1	0
15XFD@poaNOG	0	0	0	0	Bruz|BruzV2.6115G2.1	0
1606Y@poaNOG	0	0	0	0	Bruz|BruzV2.6135G2.1	0
15ZF4@poaNOG	0	0	0	0	Bruz|BruzV2.6449G6.1;Bruz|BruzV2.70G50.1	0
161C9@poaNOG	0	0	0	0	Bruz|BruzV2.6562G4.1	0
162GH@poaNOG	0	0	0	0	Bruz|BruzV2.68735G2.1	0
162HY@poaNOG	0	0	0	0	Bruz|BruzV2.70110G2.1	0
161GD@poaNOG	0	0	0	0	Bruz|BruzV2.7069G2.1	0
161QZ@poaNOG	0	0	0	0	Bruz|BruzV2.7328G2.1	0
161JP@poaNOG	0	0	0	0	Bruz|BruzV2.7328G4.1	0
1603Y@poaNOG	0	0	0	0	Bruz|BruzV2.74605G2.1	0
161Q9@poaNOG	0	0	0	0	Bruz|BruzV2.791G8.1	0
1635C@poaNOG	0	0	0	0	Bruz|BruzV2.7945G2.1	0
163GA@poaNOG	0	0	0	0	Bruz|BruzV2.8006G2.1	0
161PF@poaNOG	0	0	0	0	Bruz|BruzV2.8047G6.1	0
163ER@poaNOG	0	0	0	0	Bruz|BruzV2.8611G4.1	0
15ZIW@poaNOG	0	0	0	0	Bruz|BruzV2.871G4.1	0
163AM@poaNOG	0	0	0	0	Bruz|BruzV2.886G8.1;Bruz|BruzV2.886G10.1	0
15I32@poaNOG	0	0	0	0	Bruz|BruzV2.892G6.1	0
15ZP4@poaNOG	0	0	0	0	Bruz|BruzV2.907G4.1	0
15ZYN@poaNOG	0	0	0	0	Bruz|BruzV2.9098G4.1	0
15SXA@poaNOG	0	0	0	0	Bruz|BruzV2.915G20.1	0
161MR@poaNOG	0	0	0	0	Bruz|BruzV2.91G26.1	0
15PCE@poaNOG	0	0	0	0	Bruz|BruzV2.922G6.1	0
161N3@poaNOG	0	0	0	0	Bruz|BruzV2.92G14.1	0
160V7@poaNOG	0	0	0	0	Bruz|BruzV2.9415G2.1	0
1616K@poaNOG	0	0	0	0	Bruz|BruzV2.95171G2.1	0
162S8@poaNOG	0	0	0	0	0	Zmay|AC183956.3_FGP002
161V6@poaNOG	0	0	0	0	0	Zmay|AC184169.3_FGP001
15K56@poaNOG	0	0	0	0	0	Zmay|AC185415.3_FGP005;Zmay|AC198787.3_FGP009
161S7@poaNOG	0	0	0	0	0	Zmay|AC188752.3_FGP011
15ZPF@poaNOG	0	0	0	0	0	Zmay|AC190609.3_FGP004
16387@poaNOG	0	0	0	0	0	Zmay|AC190985.3_FGP006
16106@poaNOG	0	0	0	0	0	Zmay|AC191534.3_FGP003
162E5@poaNOG	0	0	0	0	0	Zmay|AC192450.3_FGP008;Zmay|GRMZM2G003496_P01
15ZNI@poaNOG	0	0	0	0	0	Zmay|AC193598.3_FGP002
163GM@poaNOG	0	0	0	0	0	Zmay|AC193630.3_FGP004
160KR@poaNOG	0	0	0	0	0	Zmay|AC194095.3_FGP004;Zmay|GRMZM2G393002_P01
15MFN@poaNOG	0	0	0	0	0	Zmay|AC194206.3_FGP005;Zmay|GRMZM2G323475_P01;Zmay|AC210050.3_FGP006;Zmay|AC200754.4_FGP004;Zmay|AC205175.3_FGP001;Zmay|AC187207.3_FGP006;Zmay|GRMZM2G403609_P01;Zmay|AC191532.3_FGP002;Zmay|GRMZM2G042084_P01
160TZ@poaNOG	0	0	0	0	0	Zmay|AC194264.3_FGP006
1637J@poaNOG	0	0	0	0	0	Zmay|AC194341.4_FGP001;Zmay|GRMZM5G833175_P01;Zmay|GRMZM2G703469_P01;Zmay|AC197738.3_FGP001;Zmay|GRMZM5G882598_P01;Zmay|GRMZM5G822833_P01;Zmay|AC186406.4_FGP006;Zmay|AC207728.2_FGP004;Zmay|AC204703.3_FGP007;Zmay|AC212189.3_FGP003
161Y3@poaNOG	0	0	0	0	0	Zmay|AC195138.3_FGP004
162RA@poaNOG	0	0	0	0	0	Zmay|AC196008.1_FGP001
15ZPC@poaNOG	0	0	0	0	0	Zmay|AC196106.2_FGP001;Zmay|AC215723.3_FGP010;Zmay|GRMZM5G886384_P01;Zmay|AC205181.3_FGP005;Zmay|GRMZM2G338969_P01;Zmay|GRMZM2G316752_P01;Zmay|AC209208.3_FGP004;Zmay|AC187840.3_FGP002;Zmay|AC152495.1_FGP011;Zmay|AC218170.2_FGP001;Zmay|GRMZM5G826255_P01;Zmay|GRMZM2G358187_P01;Zmay|GRMZM5G817691_P01;Zmay|AC209365.3_FGP010;Zmay|AC195186.1_FGP002;Zmay|AC217379.4_FGP002;Zmay|GRMZM5G877084_P01;Zmay|EF517601.1_FGP013;Zmay|AC195485.3_FGP002;Zmay|AC196278.2_FGP005
1631V@poaNOG	0	0	0	0	0	Zmay|AC197122.3_FGP003
16201@poaNOG	0	0	0	0	0	Zmay|AC197575.3_FGP005;Zmay|GRMZM2G022069_P01;Zmay|GRMZM2G388398_P02
1638R@poaNOG	0	0	0	0	0	Zmay|AC197713.3_FGP001;Zmay|AC204231.3_FGP010
162Q8@poaNOG	0	0	0	0	0	Zmay|AC199492.3_FGP001
16190@poaNOG	0	0	0	0	0	Zmay|AC199506.2_FGP005
1630T@poaNOG	0	0	0	0	0	Zmay|AC199577.4_FGP004
161SN@poaNOG	0	0	0	0	0	Zmay|AC202000.4_FGP006
161TR@poaNOG	0	0	0	0	0	Zmay|AC203038.3_FGP002;Zmay|GRMZM2G455321_P01
1601C@poaNOG	0	0	0	0	0	Zmay|AC203366.4_FGP001
15XNS@poaNOG	0	0	0	0	0	Zmay|AC203535.4_FGP002
1630E@poaNOG	0	0	0	0	0	Zmay|AC203847.3_FGP004;Zmay|AC203847.3_FGP009;Zmay|GRMZM2G355742_P01
161H4@poaNOG	0	0	0	0	0	Zmay|AC203972.3_FGP002
162IY@poaNOG	0	0	0	0	0	Zmay|AC204065.3_FGP005;Zmay|AC193667.3_FGP001
162Z5@poaNOG	0	0	0	0	0	Zmay|AC206666.2_FGP004
15XF4@poaNOG	0	0	0	0	0	Zmay|AC208110.2_FGP007
15HTY@poaNOG	0	0	0	0	0	Zmay|AC208423.3_FGP002
16411@poaNOG	0	0	0	0	0	Zmay|AC208571.4_FGP001
15XXU@poaNOG	0	0	0	0	0	Zmay|AC210013.4_FGP016;Zmay|GRMZM2G402675_P01
15ZQB@poaNOG	0	0	0	0	0	Zmay|AC210067.3_FGP005;Zmay|GRMZM2G043150_P03;Zmay|GRMZM2G387881_P01
161VS@poaNOG	0	0	0	0	0	Zmay|AC211207.4_FGP001;Zmay|GRMZM2G414668_P01;Zmay|GRMZM5G865401_P01;Zmay|AC216235.2_FGP006;Zmay|GRMZM2G322127_P01
162SR@poaNOG	0	0	0	0	0	Zmay|AC211412.3_FGP001;Zmay|AC191401.3_FGP009;Zmay|AC191273.3_FGP007
163E3@poaNOG	0	0	0	0	0	Zmay|AC211421.4_FGP001;Zmay|GRMZM2G375984_P02;Zmay|GRMZM2G034796_P01;Zmay|GRMZM5G811273_P01;Zmay|AC191401.3_FGP012
161WE@poaNOG	0	0	0	0	0	Zmay|AC211468.3_FGP005;Zmay|GRMZM2G378130_P01;Zmay|GRMZM2G023794_P02
16255@poaNOG	0	0	0	0	0	Zmay|AC212813.3_FGP001
162GG@poaNOG	0	0	0	0	0	Zmay|AC212835.3_FGP004;Zmay|GRMZM5G805382_P01
162YE@poaNOG	0	0	0	0	0	Zmay|AC213600.3_FGP004
160TE@poaNOG	0	0	0	0	0	Zmay|AC214040.3_FGP009
15YME@poaNOG	0	0	0	0	0	Zmay|AC215290.3_FGP002;Zmay|AC185655.3_FGP004;Zmay|AC185655.3_FGP005;Zmay|AC198506.3_FGP001
160P1@poaNOG	0	0	0	0	0	Zmay|AC215309.3_FGP004
162GM@poaNOG	0	0	0	0	0	Zmay|AC215864.3_FGP010
1632E@poaNOG	0	0	0	0	0	Zmay|AC215871.3_FGP004
162D5@poaNOG	0	0	0	0	0	Zmay|AC215907.3_FGP003;Zmay|AC191317.3_FGP009
162EA@poaNOG	0	0	0	0	0	Zmay|AC216867.3_FGP003;Zmay|GRMZM2G046371_P01;Zmay|GRMZM5G881193_P01
1644U@poaNOG	0	0	0	0	0	Zmay|AC216880.3_FGP001;Zmay|GRMZM2G146000_P01
15YD1@poaNOG	0	0	0	0	0	Zmay|AC217051.3_FGP005
15ZQ4@poaNOG	0	0	0	0	0	Zmay|AC217401.3_FGP001
162WQ@poaNOG	0	0	0	0	0	Zmay|AC217889.3_FGP002
163DI@poaNOG	0	0	0	0	0	Zmay|AC218457.2_FGP013
15WWK@poaNOG	0	0	0	0	0	Zmay|AC218957.3_FGP001;Zmay|AC192250.3_FGP006;Zmay|GRMZM2G171223_P02;Zmay|GRMZM2G152156_P01;Zmay|GRMZM2G053037_P01;Zmay|GRMZM5G894506_P01;Zmay|GRMZM2G083477_P01;Zmay|GRMZM5G806975_P01
162XK@poaNOG	0	0	0	0	0	Zmay|AC219022.3_FGP001;Zmay|AC202187.4_FGP003
16270@poaNOG	0	0	0	0	0	Zmay|AC220927.3_FGP003
15W7K@poaNOG	0	0	0	0	0	Zmay|AC225718.2_FGP004
162QJ@poaNOG	0	0	0	0	0	Zmay|AC226564.1_FGP003;Zmay|GRMZM5G849559_P01;Zmay|AC196002.2_FGP002
15YHR@poaNOG	0	0	0	0	0	Zmay|AC231226.2_FGP001
15ZZ7@poaNOG	0	0	0	0	0	Zmay|AC233850.1_FGP009
162HE@poaNOG	0	0	0	0	0	Zmay|AC233863.1_FGP001
1638U@poaNOG	0	0	0	0	0	Zmay|AC233903.1_FGP002;Zmay|GRMZM2G162456_P01;Zmay|GRMZM2G154484_P01
1615H@poaNOG	0	0	0	0	0	Zmay|AC234148.1_FGP001;Zmay|GRMZM2G020244_P01;Zmay|GRMZM2G170385_P01;Zmay|GRMZM2G020100_P01
161S3@poaNOG	0	0	0	0	0	Zmay|AC234160.1_FGP004;Zmay|GRMZM2G355667_P01
15KUI@poaNOG	0	0	0	0	0	Zmay|GRMZM2G000431_P01;Zmay|GRMZM2G402987_P01
160D8@poaNOG	0	0	0	0	0	Zmay|GRMZM2G000783_P01
160HV@poaNOG	0	0	0	0	0	Zmay|GRMZM2G001388_P01
160UB@poaNOG	0	0	0	0	0	Zmay|GRMZM2G001887_P01
163C7@poaNOG	0	0	0	0	0	Zmay|GRMZM2G002002_P02
1632N@poaNOG	0	0	0	0	0	Zmay|GRMZM2G002606_P01
160FY@poaNOG	0	0	0	0	0	Zmay|GRMZM2G003064_P01
15XCS@poaNOG	0	0	0	0	0	Zmay|GRMZM2G003648_P01
15Z3T@poaNOG	0	0	0	0	0	Zmay|GRMZM2G003796_P01
15KGF@poaNOG	0	0	0	0	0	Zmay|GRMZM2G005036_P01
163MN@poaNOG	0	0	0	0	0	Zmay|GRMZM2G005710_P03
161FG@poaNOG	0	0	0	0	0	Zmay|GRMZM2G005955_P02
162NQ@poaNOG	0	0	0	0	0	Zmay|GRMZM2G006044_P01
15YGF@poaNOG	0	0	0	0	0	Zmay|GRMZM2G007381_P01
15HX7@poaNOG	0	0	0	0	0	Zmay|GRMZM2G007734_P01
16235@poaNOG	0	0	0	0	0	Zmay|GRMZM2G007928_P01
160AE@poaNOG	0	0	0	0	0	Zmay|GRMZM2G008029_P01
162PT@poaNOG	0	0	0	0	0	Zmay|GRMZM2G008236_P01
15Z2H@poaNOG	0	0	0	0	0	Zmay|GRMZM2G008247_P01;Zmay|GRMZM2G016890_P01;Zmay|GRMZM2G120962_P01
15T9F@poaNOG	0	0	0	0	0	Zmay|GRMZM2G008765_P01;Zmay|GRMZM2G156692_P01
15KR1@poaNOG	0	0	0	0	0	Zmay|GRMZM2G009365_P01
1621I@poaNOG	0	0	0	0	0	Zmay|GRMZM2G009735_P01
162UP@poaNOG	0	0	0	0	0	Zmay|GRMZM2G009792_P01
163AG@poaNOG	0	0	0	0	0	Zmay|GRMZM2G010657_P01
16198@poaNOG	0	0	0	0	0	Zmay|GRMZM2G010991_P02
15RG8@poaNOG	0	0	0	0	0	Zmay|GRMZM2G011615_P01
1625P@poaNOG	0	0	0	0	0	Zmay|GRMZM2G012806_P01
162DM@poaNOG	0	0	0	0	0	Zmay|GRMZM2G012928_P01
1631C@poaNOG	0	0	0	0	0	Zmay|GRMZM2G013583_P01
15IRE@poaNOG	0	0	0	0	0	Zmay|GRMZM2G015190_P01
161NH@poaNOG	0	0	0	0	0	Zmay|GRMZM2G016079_P01
1623U@poaNOG	0	0	0	0	0	Zmay|GRMZM2G016115_P01
160T0@poaNOG	0	0	0	0	0	Zmay|GRMZM2G016668_P01
161IF@poaNOG	0	0	0	0	0	Zmay|GRMZM2G016756_P01;Zmay|GRMZM5G899865_P01;Zmay|GRMZM2G134832_P01
15QKS@poaNOG	0	0	0	0	0	Zmay|GRMZM2G017080_P02
1635E@poaNOG	0	0	0	0	0	Zmay|GRMZM2G017249_P01
15JD5@poaNOG	0	0	0	0	0	Zmay|GRMZM2G017269_P01;Zmay|GRMZM2G095631_P01
15STK@poaNOG	0	0	0	0	0	Zmay|GRMZM2G017368_P01
162J0@poaNOG	0	0	0	0	0	Zmay|GRMZM2G018410_P01;Zmay|GRMZM2G056488_P03
15YS7@poaNOG	0	0	0	0	0	Zmay|GRMZM2G019257_P01
15IIH@poaNOG	0	0	0	0	0	Zmay|GRMZM2G020548_P02
15ZQ3@poaNOG	0	0	0	0	0	Zmay|GRMZM2G020553_P01
15ZTW@poaNOG	0	0	0	0	0	Zmay|GRMZM2G020657_P01
1622E@poaNOG	0	0	0	0	0	Zmay|GRMZM2G020660_P01
15ITC@poaNOG	0	0	0	0	0	Zmay|GRMZM2G022820_P01
163JV@poaNOG	0	0	0	0	0	Zmay|GRMZM2G022837_P01
15Z78@poaNOG	0	0	0	0	0	Zmay|GRMZM2G022997_P01
15KPI@poaNOG	0	0	0	0	0	Zmay|GRMZM2G023275_P01
1626J@poaNOG	0	0	0	0	0	Zmay|GRMZM2G023557_P01
161X2@poaNOG	0	0	0	0	0	Zmay|GRMZM2G023647_P01
15USH@poaNOG	0	0	0	0	0	Zmay|GRMZM2G023983_P01
163H2@poaNOG	0	0	0	0	0	Zmay|GRMZM2G024079_P01
162T3@poaNOG	0	0	0	0	0	Zmay|GRMZM2G025135_P01
163AC@poaNOG	0	0	0	0	0	Zmay|GRMZM2G025480_P01
15QK6@poaNOG	0	0	0	0	0	Zmay|GRMZM2G025579_P01
15N5S@poaNOG	0	0	0	0	0	Zmay|GRMZM2G025659_P02
163BC@poaNOG	0	0	0	0	0	Zmay|GRMZM2G025703_P02
1610K@poaNOG	0	0	0	0	0	Zmay|GRMZM2G026930_P01
15TW6@poaNOG	0	0	0	0	0	Zmay|GRMZM2G027056_P01
15ZVA@poaNOG	0	0	0	0	0	Zmay|GRMZM2G027862_P01
163Z9@poaNOG	0	0	0	0	0	Zmay|GRMZM2G028307_P02
16261@poaNOG	0	0	0	0	0	Zmay|GRMZM2G028623_P01;Zmay|GRMZM2G421004_P01;Zmay|GRMZM2G063789_P01
162FS@poaNOG	0	0	0	0	0	Zmay|GRMZM2G028745_P01
15TH1@poaNOG	0	0	0	0	0	Zmay|GRMZM2G029850_P02
15RR1@poaNOG	0	0	0	0	0	Zmay|GRMZM2G030858_P01
1630A@poaNOG	0	0	0	0	0	Zmay|GRMZM2G031317_P01
161PN@poaNOG	0	0	0	0	0	Zmay|GRMZM2G031477_P01
15X4W@poaNOG	0	0	0	0	0	Zmay|GRMZM2G031501_P05;Zmay|GRMZM2G028379_P01
161AZ@poaNOG	0	0	0	0	0	Zmay|GRMZM2G032478_P01
161GF@poaNOG	0	0	0	0	0	Zmay|GRMZM2G032899_P01;Zmay|GRMZM5G883969_P01
162D4@poaNOG	0	0	0	0	0	Zmay|GRMZM2G032905_P01
15SU0@poaNOG	0	0	0	0	0	Zmay|GRMZM2G033291_P01
161SP@poaNOG	0	0	0	0	0	Zmay|GRMZM2G033509_P01;Zmay|GRMZM2G136406_P02;Zmay|GRMZM2G110316_P01
162AU@poaNOG	0	0	0	0	0	Zmay|GRMZM2G033787_P01
162SW@poaNOG	0	0	0	0	0	Zmay|GRMZM2G033910_P01;Zmay|GRMZM2G045462_P01
160XP@poaNOG	0	0	0	0	0	Zmay|GRMZM2G034945_P01
163CF@poaNOG	0	0	0	0	0	Zmay|GRMZM2G036169_P01
15ZY3@poaNOG	0	0	0	0	0	Zmay|GRMZM2G036257_P01
162XQ@poaNOG	0	0	0	0	0	Zmay|GRMZM2G036262_P01;Zmay|GRMZM2G177491_P01
160AM@poaNOG	0	0	0	0	0	Zmay|GRMZM2G036554_P02
15YSC@poaNOG	0	0	0	0	0	Zmay|GRMZM2G037012_P01
15I31@poaNOG	0	0	0	0	0	Zmay|GRMZM2G037015_P01
161BJ@poaNOG	0	0	0	0	0	Zmay|GRMZM2G037156_P01
1606F@poaNOG	0	0	0	0	0	Zmay|GRMZM2G038412_P01
162CZ@poaNOG	0	0	0	0	0	Zmay|GRMZM2G038622_P01;Zmay|GRMZM2G082118_P01
16419@poaNOG	0	0	0	0	0	Zmay|GRMZM2G039166_P01
15ZQP@poaNOG	0	0	0	0	0	Zmay|GRMZM2G041963_P01
1625Q@poaNOG	0	0	0	0	0	Zmay|GRMZM2G041996_P01
160KT@poaNOG	0	0	0	0	0	Zmay|GRMZM2G042146_P03
15SPR@poaNOG	0	0	0	0	0	Zmay|GRMZM2G042552_P02
163SZ@poaNOG	0	0	0	0	0	Zmay|GRMZM2G042615_P01
162NP@poaNOG	0	0	0	0	0	Zmay|GRMZM2G043027_P01
15W4H@poaNOG	0	0	0	0	0	Zmay|GRMZM2G043456_P01
163AY@poaNOG	0	0	0	0	0	Zmay|GRMZM2G043542_P01
162MJ@poaNOG	0	0	0	0	0	Zmay|GRMZM2G043657_P01
1645T@poaNOG	0	0	0	0	0	Zmay|GRMZM2G044044_P01
161YT@poaNOG	0	0	0	0	0	Zmay|GRMZM2G044211_P01;Zmay|GRMZM5G889416_P01;Zmay|GRMZM2G166396_P01
16253@poaNOG	0	0	0	0	0	Zmay|GRMZM2G044408_P01
161I2@poaNOG	0	0	0	0	0	Zmay|GRMZM2G044548_P01;Zmay|GRMZM2G383168_P01;Zmay|GRMZM2G458929_P01
161V8@poaNOG	0	0	0	0	0	Zmay|GRMZM2G044676_P01
15ZFA@poaNOG	0	0	0	0	0	Zmay|GRMZM2G044800_P01;Zmay|GRMZM2G019325_P01
161P0@poaNOG	0	0	0	0	0	Zmay|GRMZM2G044902_P01
15JXH@poaNOG	0	0	0	0	0	Zmay|GRMZM2G045128_P01
1621X@poaNOG	0	0	0	0	0	Zmay|GRMZM2G045227_P01;Zmay|GRMZM2G344895_P01
15MY9@poaNOG	0	0	0	0	0	Zmay|GRMZM2G045366_P01
1618I@poaNOG	0	0	0	0	0	Zmay|GRMZM2G046841_P01;Zmay|GRMZM2G119071_P01
1615J@poaNOG	0	0	0	0	0	Zmay|GRMZM2G046852_P01;Zmay|GRMZM2G031053_P01
15W68@poaNOG	0	0	0	0	0	Zmay|GRMZM2G047018_P01
160SU@poaNOG	0	0	0	0	0	Zmay|GRMZM2G047055_P02
161BC@poaNOG	0	0	0	0	0	Zmay|GRMZM2G047208_P01
15ZMG@poaNOG	0	0	0	0	0	Zmay|GRMZM2G047434_P01
15HM0@poaNOG	0	0	0	0	0	Zmay|GRMZM2G047995_P05
162FD@poaNOG	0	0	0	0	0	Zmay|GRMZM2G048886_P01;Zmay|GRMZM5G892081_P01
15Z5Q@poaNOG	0	0	0	0	0	Zmay|GRMZM2G049716_P01
1606R@poaNOG	0	0	0	0	0	Zmay|GRMZM2G051921_P01
15YDE@poaNOG	0	0	0	0	0	Zmay|GRMZM2G052045_P01
160H7@poaNOG	0	0	0	0	0	Zmay|GRMZM2G052076_P01;Zmay|GRMZM5G804652_P01
15HB2@poaNOG	0	0	0	0	0	Zmay|GRMZM2G052479_P01
15ZEU@poaNOG	0	0	0	0	0	Zmay|GRMZM2G053387_P01
15ZTS@poaNOG	0	0	0	0	0	Zmay|GRMZM2G053588_P01
15XWF@poaNOG	0	0	0	0	0	Zmay|GRMZM2G053980_P01
15ZAS@poaNOG	0	0	0	0	0	Zmay|GRMZM2G054020_P01
15HT7@poaNOG	0	0	0	0	0	Zmay|GRMZM2G055705_P01
15XNH@poaNOG	0	0	0	0	0	Zmay|GRMZM2G055782_P01
1629W@poaNOG	0	0	0	0	0	Zmay|GRMZM2G056186_P01
15HAN@poaNOG	0	0	0	0	0	Zmay|GRMZM2G056598_P01
1631K@poaNOG	0	0	0	0	0	Zmay|GRMZM2G056856_P01
15VF5@poaNOG	0	0	0	0	0	Zmay|GRMZM2G056914_P01
15ZDI@poaNOG	0	0	0	0	0	Zmay|GRMZM2G057633_P01;Zmay|GRMZM2G066165_P01;Zmay|GRMZM2G354197_P01;Zmay|AC204544.3_FGP004
161PB@poaNOG	0	0	0	0	0	Zmay|GRMZM2G058252_P03
162FE@poaNOG	0	0	0	0	0	Zmay|GRMZM2G058358_P01
1643D@poaNOG	0	0	0	0	0	Zmay|GRMZM2G058414_P01
16238@poaNOG	0	0	0	0	0	Zmay|GRMZM2G058441_P02
160WW@poaNOG	0	0	0	0	0	Zmay|GRMZM2G058595_P01
162BQ@poaNOG	0	0	0	0	0	Zmay|GRMZM2G058703_P01;Zmay|GRMZM2G133370_P01;Zmay|GRMZM2G008403_P01;Zmay|GRMZM2G008271_P01;Zmay|GRMZM2G027472_P01
15Z5J@poaNOG	0	0	0	0	0	Zmay|GRMZM2G058718_P01
15YXE@poaNOG	0	0	0	0	0	Zmay|GRMZM2G059306_P01
15V00@poaNOG	0	0	0	0	0	Zmay|GRMZM2G059700_P01
15VM6@poaNOG	0	0	0	0	0	Zmay|GRMZM2G060138_P01
15QZB@poaNOG	0	0	0	0	0	Zmay|GRMZM2G060185_P01
15NJU@poaNOG	0	0	0	0	0	Zmay|GRMZM2G060760_P01
160BQ@poaNOG	0	0	0	0	0	Zmay|GRMZM2G060993_P01
15W99@poaNOG	0	0	0	0	0	Zmay|GRMZM2G061043_P01
15X9R@poaNOG	0	0	0	0	0	Zmay|GRMZM2G061292_P01;Zmay|GRMZM2G451771_P01
15ZES@poaNOG	0	0	0	0	0	Zmay|GRMZM2G062650_P02
15P4D@poaNOG	0	0	0	0	0	Zmay|GRMZM2G062852_P01;Zmay|GRMZM2G038374_P01;Zmay|GRMZM2G022987_P01
15MXH@poaNOG	0	0	0	0	0	Zmay|GRMZM2G062969_P01;Zmay|GRMZM2G021483_P01;Zmay|GRMZM2G459913_P01
15NNH@poaNOG	0	0	0	0	0	Zmay|GRMZM2G063128_P01
1611X@poaNOG	0	0	0	0	0	Zmay|GRMZM2G063306_P02
163T5@poaNOG	0	0	0	0	0	Zmay|GRMZM2G063544_P01
16457@poaNOG	0	0	0	0	0	Zmay|GRMZM2G064001_P02
162FR@poaNOG	0	0	0	0	0	Zmay|GRMZM2G064195_P01
1644F@poaNOG	0	0	0	0	0	Zmay|GRMZM2G064352_P01;Zmay|GRMZM2G055501_P01
163T4@poaNOG	0	0	0	0	0	Zmay|GRMZM2G064475_P01;Zmay|GRMZM2G455945_P01
15XHY@poaNOG	0	0	0	0	0	Zmay|GRMZM2G064626_P01
15YNV@poaNOG	0	0	0	0	0	Zmay|GRMZM2G065259_P01
161DJ@poaNOG	0	0	0	0	0	Zmay|GRMZM2G065884_P02
163NK@poaNOG	0	0	0	0	0	Zmay|GRMZM2G066020_P01;Zmay|GRMZM2G382794_P01;Zmay|AC206156.3_FGP008;Zmay|GRMZM2G314145_P01;Zmay|GRMZM2G338829_P01;Zmay|GRMZM2G148957_P02
163Q2@poaNOG	0	0	0	0	0	Zmay|GRMZM2G066248_P01;Zmay|GRMZM2G123178_P01;Zmay|GRMZM2G559515_P01;Zmay|GRMZM2G315373_P01;Zmay|AC188753.3_FGP003;Zmay|GRMZM5G824248_P01;Zmay|AC210158.3_FGP002;Zmay|GRMZM2G073558_P01
160PQ@poaNOG	0	0	0	0	0	Zmay|GRMZM2G066269_P01
16082@poaNOG	0	0	0	0	0	Zmay|GRMZM2G066775_P01
15ZNR@poaNOG	0	0	0	0	0	Zmay|GRMZM2G067830_P01
1637C@poaNOG	0	0	0	0	0	Zmay|GRMZM2G068010_P01
162HV@poaNOG	0	0	0	0	0	Zmay|GRMZM2G068270_P01
15JGT@poaNOG	0	0	0	0	0	Zmay|GRMZM2G068331_P01
163TI@poaNOG	0	0	0	0	0	Zmay|GRMZM2G069603_P01
16098@poaNOG	0	0	0	0	0	Zmay|GRMZM2G070371_P01;Zmay|GRMZM2G702558_P01;Zmay|GRMZM2G348780_P01;Zmay|GRMZM2G172351_P01;Zmay|GRMZM2G106336_P01
15ZKW@poaNOG	0	0	0	0	0	Zmay|GRMZM2G070603_P01
160YR@poaNOG	0	0	0	0	0	Zmay|GRMZM2G070744_P01
15IH8@poaNOG	0	0	0	0	0	Zmay|GRMZM2G071343_P02
161PU@poaNOG	0	0	0	0	0	Zmay|GRMZM2G071917_P01;Zmay|GRMZM2G308873_P01;Zmay|GRMZM2G432317_P01
160YV@poaNOG	0	0	0	0	0	Zmay|GRMZM2G072089_P01
15IEV@poaNOG	0	0	0	0	0	Zmay|GRMZM2G072117_P02;Zmay|AC225193.3_FGP003
161BE@poaNOG	0	0	0	0	0	Zmay|GRMZM2G072350_P01;Zmay|GRMZM2G132591_P02
1608T@poaNOG	0	0	0	0	0	Zmay|GRMZM2G072913_P02
15IXM@poaNOG	0	0	0	0	0	Zmay|GRMZM2G073324_P01;Zmay|GRMZM2G389301_P01
15ZGB@poaNOG	0	0	0	0	0	Zmay|GRMZM2G073460_P01
15K8R@poaNOG	0	0	0	0	0	Zmay|GRMZM2G074466_P01
15ZVK@poaNOG	0	0	0	0	0	Zmay|GRMZM2G074792_P01
15ZH9@poaNOG	0	0	0	0	0	Zmay|GRMZM2G075140_P01
15XGZ@poaNOG	0	0	0	0	0	Zmay|GRMZM2G075227_P01
161AS@poaNOG	0	0	0	0	0	Zmay|GRMZM2G075253_P01
1636A@poaNOG	0	0	0	0	0	Zmay|GRMZM2G075517_P02
15JER@poaNOG	0	0	0	0	0	Zmay|GRMZM2G075921_P01
162XV@poaNOG	0	0	0	0	0	Zmay|GRMZM2G076798_P01
1623D@poaNOG	0	0	0	0	0	Zmay|GRMZM2G076972_P01;Zmay|GRMZM2G039212_P01
15SQ3@poaNOG	0	0	0	0	0	Zmay|GRMZM2G077253_P01
15P8Q@poaNOG	0	0	0	0	0	Zmay|GRMZM2G077401_P01
1606C@poaNOG	0	0	0	0	0	Zmay|GRMZM2G077479_P01;Zmay|AC200876.4_FGP001
1622P@poaNOG	0	0	0	0	0	Zmay|GRMZM2G077530_P01;Zmay|GRMZM2G049893_P02
15IAM@poaNOG	0	0	0	0	0	Zmay|GRMZM2G077711_P01
1641H@poaNOG	0	0	0	0	0	Zmay|GRMZM2G078360_P02
1638D@poaNOG	0	0	0	0	0	Zmay|GRMZM2G078401_P01
15Y80@poaNOG	0	0	0	0	0	Zmay|GRMZM2G078595_P02
161FH@poaNOG	0	0	0	0	0	Zmay|GRMZM2G078686_P01
163EP@poaNOG	0	0	0	0	0	Zmay|GRMZM2G079034_P01
163N4@poaNOG	0	0	0	0	0	Zmay|GRMZM2G079938_P04;Zmay|GRMZM2G093441_P01
1633F@poaNOG	0	0	0	0	0	Zmay|GRMZM2G079962_P01;Zmay|AC215875.3_FGP001
15Z93@poaNOG	0	0	0	0	0	Zmay|GRMZM2G080048_P02;Zmay|AC208616.3_FGP002
161SJ@poaNOG	0	0	0	0	0	Zmay|GRMZM2G080263_P01;Zmay|GRMZM2G323925_P01;Zmay|GRMZM2G355761_P01;Zmay|GRMZM2G496821_P01
15YZP@poaNOG	0	0	0	0	0	Zmay|GRMZM2G080487_P01
15ZI1@poaNOG	0	0	0	0	0	Zmay|GRMZM2G082437_P01
15Y65@poaNOG	0	0	0	0	0	Zmay|GRMZM2G082490_P01
15PAG@poaNOG	0	0	0	0	0	Zmay|GRMZM2G082633_P01
163HB@poaNOG	0	0	0	0	0	Zmay|GRMZM2G083000_P01
16012@poaNOG	0	0	0	0	0	Zmay|GRMZM2G083094_P01
15ZNF@poaNOG	0	0	0	0	0	Zmay|GRMZM2G083239_P01
1625W@poaNOG	0	0	0	0	0	Zmay|GRMZM2G083285_P01
15SXF@poaNOG	0	0	0	0	0	Zmay|GRMZM2G083411_P01
163AE@poaNOG	0	0	0	0	0	Zmay|GRMZM2G083453_P01
163GE@poaNOG	0	0	0	0	0	Zmay|GRMZM2G083972_P01
1612U@poaNOG	0	0	0	0	0	Zmay|GRMZM2G085210_P01
1611J@poaNOG	0	0	0	0	0	Zmay|GRMZM2G085301_P01
15XUT@poaNOG	0	0	0	0	0	Zmay|GRMZM2G085763_P01
15MC9@poaNOG	0	0	0	0	0	Zmay|GRMZM2G086093_P02
160TD@poaNOG	0	0	0	0	0	Zmay|GRMZM2G086773_P01
15Z8N@poaNOG	0	0	0	0	0	Zmay|GRMZM2G087625_P01;Zmay|GRMZM2G431018_P01
15UR5@poaNOG	0	0	0	0	0	Zmay|GRMZM2G088313_P02
163FZ@poaNOG	0	0	0	0	0	Zmay|GRMZM2G088747_P01
162CU@poaNOG	0	0	0	0	0	Zmay|GRMZM2G088843_P02
15SCF@poaNOG	0	0	0	0	0	Zmay|GRMZM2G088849_P03
161YM@poaNOG	0	0	0	0	0	Zmay|GRMZM2G089273_P01
15SN7@poaNOG	0	0	0	0	0	Zmay|GRMZM2G089291_P01
15VI1@poaNOG	0	0	0	0	0	Zmay|GRMZM2G089974_P01
1627N@poaNOG	0	0	0	0	0	Zmay|GRMZM2G090122_P01
15X3G@poaNOG	0	0	0	0	0	Zmay|GRMZM2G090332_P01
161K8@poaNOG	0	0	0	0	0	Zmay|GRMZM2G090865_P02
15XZE@poaNOG	0	0	0	0	0	Zmay|GRMZM2G092001_P01
161XG@poaNOG	0	0	0	0	0	Zmay|GRMZM2G092581_P02
163H1@poaNOG	0	0	0	0	0	Zmay|GRMZM2G092959_P01
160F8@poaNOG	0	0	0	0	0	Zmay|GRMZM2G093246_P01
1604A@poaNOG	0	0	0	0	0	Zmay|GRMZM2G094418_P01
15Y83@poaNOG	0	0	0	0	0	Zmay|GRMZM2G095039_P01
15IQY@poaNOG	0	0	0	0	0	Zmay|GRMZM2G095219_P01
15X2X@poaNOG	0	0	0	0	0	Zmay|GRMZM2G095541_P01
15UF0@poaNOG	0	0	0	0	0	Zmay|GRMZM2G095810_P01
162VP@poaNOG	0	0	0	0	0	Zmay|GRMZM2G096204_P01
15ZKT@poaNOG	0	0	0	0	0	Zmay|GRMZM2G096231_P01
15YS5@poaNOG	0	0	0	0	0	Zmay|GRMZM2G096431_P02
15ZQ1@poaNOG	0	0	0	0	0	Zmay|GRMZM2G096814_P04
1621F@poaNOG	0	0	0	0	0	Zmay|GRMZM2G097052_P01
162KG@poaNOG	0	0	0	0	0	Zmay|GRMZM2G097469_P01
160SY@poaNOG	0	0	0	0	0	Zmay|GRMZM2G097738_P01
162JC@poaNOG	0	0	0	0	0	Zmay|GRMZM2G098015_P01
162PW@poaNOG	0	0	0	0	0	Zmay|GRMZM2G098031_P01;Zmay|AC215606.3_FGP007;Zmay|AC210102.3_FGP004
163Z2@poaNOG	0	0	0	0	0	Zmay|GRMZM2G099023_P01
16142@poaNOG	0	0	0	0	0	Zmay|GRMZM2G099172_P01
160KC@poaNOG	0	0	0	0	0	Zmay|GRMZM2G099408_P01
160RV@poaNOG	0	0	0	0	0	Zmay|GRMZM2G099754_P02
15ISK@poaNOG	0	0	0	0	0	Zmay|GRMZM2G100152_P01
1609Z@poaNOG	0	0	0	0	0	Zmay|GRMZM2G100462_P04
162G5@poaNOG	0	0	0	0	0	Zmay|GRMZM2G100662_P01;Zmay|GRMZM2G017809_P01
15Y4C@poaNOG	0	0	0	0	0	Zmay|GRMZM2G100819_P02
161GN@poaNOG	0	0	0	0	0	Zmay|GRMZM2G100828_P01;Zmay|AC203753.4_FGP007
15YIQ@poaNOG	0	0	0	0	0	Zmay|GRMZM2G101409_P01
161PV@poaNOG	0	0	0	0	0	Zmay|GRMZM2G101494_P01
15W4K@poaNOG	0	0	0	0	0	Zmay|GRMZM2G101519_P01
1615D@poaNOG	0	0	0	0	0	Zmay|GRMZM2G102079_P01
16011@poaNOG	0	0	0	0	0	Zmay|GRMZM2G102225_P01;Zmay|AC195587.4_FGP003;Zmay|GRMZM2G113631_P01
1601P@poaNOG	0	0	0	0	0	Zmay|GRMZM2G102858_P01
16227@poaNOG	0	0	0	0	0	Zmay|GRMZM2G104499_P01
15FDH@poaNOG	0	0	0	0	0	Zmay|GRMZM2G104920_P03
15ZPS@poaNOG	0	0	0	0	0	Zmay|GRMZM2G105182_P01;Zmay|GRMZM2G069932_P01;Zmay|GRMZM2G140989_P01;Zmay|GRMZM2G069892_P01
1617J@poaNOG	0	0	0	0	0	Zmay|GRMZM2G105419_P01
1621M@poaNOG	0	0	0	0	0	Zmay|GRMZM2G105429_P01
15NDM@poaNOG	0	0	0	0	0	Zmay|GRMZM2G106053_P02
1628S@poaNOG	0	0	0	0	0	Zmay|GRMZM2G107406_P01
162ZR@poaNOG	0	0	0	0	0	Zmay|GRMZM2G108040_P01
1601W@poaNOG	0	0	0	0	0	Zmay|GRMZM2G108259_P01
15WE7@poaNOG	0	0	0	0	0	Zmay|GRMZM2G108396_P01
15NS0@poaNOG	0	0	0	0	0	Zmay|GRMZM2G109595_P02
160S8@poaNOG	0	0	0	0	0	Zmay|GRMZM2G109613_P01
15YH6@poaNOG	0	0	0	0	0	Zmay|GRMZM2G109668_P01
15Z1D@poaNOG	0	0	0	0	0	Zmay|GRMZM2G109881_P01
160J3@poaNOG	0	0	0	0	0	Zmay|GRMZM2G110976_P01
160XX@poaNOG	0	0	0	0	0	Zmay|GRMZM2G111123_P01
162TN@poaNOG	0	0	0	0	0	Zmay|GRMZM2G111132_P01
15ZZR@poaNOG	0	0	0	0	0	Zmay|GRMZM2G111306_P01
161EW@poaNOG	0	0	0	0	0	Zmay|GRMZM2G112210_P01
15NJC@poaNOG	0	0	0	0	0	Zmay|GRMZM2G112659_P01;Zmay|GRMZM5G881137_P01;Zmay|GRMZM2G166612_P01;Zmay|GRMZM2G135089_P01
162KT@poaNOG	0	0	0	0	0	Zmay|GRMZM2G113848_P01
160MG@poaNOG	0	0	0	0	0	Zmay|GRMZM2G114471_P01
1614P@poaNOG	0	0	0	0	0	Zmay|GRMZM2G114988_P01
1618F@poaNOG	0	0	0	0	0	Zmay|GRMZM2G115280_P01
15MXI@poaNOG	0	0	0	0	0	Zmay|GRMZM2G115670_P01
15Z4C@poaNOG	0	0	0	0	0	Zmay|GRMZM2G115925_P01
161WT@poaNOG	0	0	0	0	0	Zmay|GRMZM2G116520_P01;Zmay|GRMZM2G075315_P01;Zmay|GRMZM2G050768_P01
15HNA@poaNOG	0	0	0	0	0	Zmay|GRMZM2G117060_P01
15S6J@poaNOG	0	0	0	0	0	Zmay|GRMZM2G117544_P01
160Y1@poaNOG	0	0	0	0	0	Zmay|GRMZM2G117685_P01
15Z1F@poaNOG	0	0	0	0	0	Zmay|GRMZM2G117865_P01
15ZP7@poaNOG	0	0	0	0	0	Zmay|GRMZM2G118205_P01
160FI@poaNOG	0	0	0	0	0	Zmay|GRMZM2G118262_P01;Zmay|GRMZM2G179421_P01
162BG@poaNOG	0	0	0	0	0	Zmay|GRMZM2G118490_P01
15YHV@poaNOG	0	0	0	0	0	Zmay|GRMZM2G118766_P01
15ZY9@poaNOG	0	0	0	0	0	Zmay|GRMZM2G118873_P02;Zmay|GRMZM2G121308_P01
163A5@poaNOG	0	0	0	0	0	Zmay|GRMZM2G119023_P01;Zmay|AF546187.1_FGP009
162SE@poaNOG	0	0	0	0	0	Zmay|GRMZM2G119127_P01;Zmay|GRMZM2G420448_P01
163GD@poaNOG	0	0	0	0	0	Zmay|GRMZM2G119130_P01;Zmay|GRMZM2G311974_P01;Zmay|GRMZM5G894234_P01
15G61@poaNOG	0	0	0	0	0	Zmay|GRMZM2G119226_P01;Zmay|GRMZM2G345840_P01
163G0@poaNOG	0	0	0	0	0	Zmay|GRMZM2G119359_P01
15IEW@poaNOG	0	0	0	0	0	Zmay|GRMZM2G119397_P01
16179@poaNOG	0	0	0	0	0	Zmay|GRMZM2G119755_P01
163ZQ@poaNOG	0	0	0	0	0	Zmay|GRMZM2G120574_P01
16456@poaNOG	0	0	0	0	0	Zmay|GRMZM2G120933_P01
15QIW@poaNOG	0	0	0	0	0	Zmay|GRMZM2G122239_P02;Zmay|GRMZM2G118072_P01
161RV@poaNOG	0	0	0	0	0	Zmay|GRMZM2G123486_P02
160Q5@poaNOG	0	0	0	0	0	Zmay|GRMZM2G123511_P01
15PFE@poaNOG	0	0	0	0	0	Zmay|GRMZM2G124876_P01
15IRM@poaNOG	0	0	0	0	0	Zmay|GRMZM2G125140_P01
15ZVH@poaNOG	0	0	0	0	0	Zmay|GRMZM2G125193_P01
15SFX@poaNOG	0	0	0	0	0	Zmay|GRMZM2G126765_P01
15T9T@poaNOG	0	0	0	0	0	Zmay|GRMZM2G127729_P01
162A6@poaNOG	0	0	0	0	0	Zmay|GRMZM2G127757_P01
1618U@poaNOG	0	0	0	0	0	Zmay|GRMZM2G128072_P01
163YD@poaNOG	0	0	0	0	0	Zmay|GRMZM2G128176_P03
1628Y@poaNOG	0	0	0	0	0	Zmay|GRMZM2G128726_P01
15XCB@poaNOG	0	0	0	0	0	Zmay|GRMZM2G129015_P01
15JDR@poaNOG	0	0	0	0	0	Zmay|GRMZM2G129209_P01
15ZMC@poaNOG	0	0	0	0	0	Zmay|GRMZM2G129775_P02
15MHX@poaNOG	0	0	0	0	0	Zmay|GRMZM2G129987_P01;Zmay|GRMZM2G075485_P01
15ZAY@poaNOG	0	0	0	0	0	Zmay|GRMZM2G130062_P01
1610P@poaNOG	0	0	0	0	0	Zmay|GRMZM2G130256_P01
160X7@poaNOG	0	0	0	0	0	Zmay|GRMZM2G130389_P01
161TX@poaNOG	0	0	0	0	0	Zmay|GRMZM2G131135_P01;Zmay|GRMZM5G849989_P01;Zmay|GRMZM2G079095_P01
16153@poaNOG	0	0	0	0	0	Zmay|GRMZM2G132550_P01
160DU@poaNOG	0	0	0	0	0	Zmay|GRMZM2G133718_P03
160K6@poaNOG	0	0	0	0	0	Zmay|GRMZM2G134156_P01
15QMJ@poaNOG	0	0	0	0	0	Zmay|GRMZM2G135366_P03;Zmay|AC203570.4_FGP005
15ZW9@poaNOG	0	0	0	0	0	Zmay|GRMZM2G135862_P01
163GB@poaNOG	0	0	0	0	0	Zmay|GRMZM2G136268_P01
15VZI@poaNOG	0	0	0	0	0	Zmay|GRMZM2G136547_P01
163DW@poaNOG	0	0	0	0	0	Zmay|GRMZM2G136769_P01;Zmay|GRMZM2G170843_P02
161E5@poaNOG	0	0	0	0	0	Zmay|GRMZM2G136854_P01
15QZH@poaNOG	0	0	0	0	0	Zmay|GRMZM2G137930_P02
1614H@poaNOG	0	0	0	0	0	Zmay|GRMZM2G137954_P01
160WK@poaNOG	0	0	0	0	0	Zmay|GRMZM2G138258_P01;Zmay|AC184770.3_FGP001
162EZ@poaNOG	0	0	0	0	0	Zmay|GRMZM2G139102_P01;Zmay|GRMZM2G323108_P01
15ZTR@poaNOG	0	0	0	0	0	Zmay|GRMZM2G139680_P01
163Y8@poaNOG	0	0	0	0	0	Zmay|GRMZM2G139977_P01
16120@poaNOG	0	0	0	0	0	Zmay|GRMZM2G140824_P01
160WP@poaNOG	0	0	0	0	0	Zmay|GRMZM2G140994_P01
15Z97@poaNOG	0	0	0	0	0	Zmay|GRMZM2G141026_P01
1609A@poaNOG	0	0	0	0	0	Zmay|GRMZM2G141214_P01
15HKF@poaNOG	0	0	0	0	0	Zmay|GRMZM2G141642_P01
15YDS@poaNOG	0	0	0	0	0	Zmay|GRMZM2G142057_P02
1613W@poaNOG	0	0	0	0	0	Zmay|GRMZM2G142214_P01;Zmay|GRMZM5G827810_P01
1629E@poaNOG	0	0	0	0	0	Zmay|GRMZM2G142549_P01;Zmay|GRMZM5G890865_P01;Zmay|GRMZM2G010443_P01
163ZW@poaNOG	0	0	0	0	0	Zmay|GRMZM2G142597_P02
16152@poaNOG	0	0	0	0	0	Zmay|GRMZM2G142735_P01
163FU@poaNOG	0	0	0	0	0	Zmay|GRMZM2G143640_P01
15UIZ@poaNOG	0	0	0	0	0	Zmay|GRMZM2G143870_P02
162SF@poaNOG	0	0	0	0	0	Zmay|GRMZM2G144051_P01
1642F@poaNOG	0	0	0	0	0	Zmay|GRMZM2G144189_P01
162S4@poaNOG	0	0	0	0	0	Zmay|GRMZM2G144695_P01
163CZ@poaNOG	0	0	0	0	0	Zmay|GRMZM2G145088_P01
161QQ@poaNOG	0	0	0	0	0	Zmay|GRMZM2G145461_P01
161GS@poaNOG	0	0	0	0	0	Zmay|GRMZM2G146142_P01
161XZ@poaNOG	0	0	0	0	0	Zmay|GRMZM2G147726_P01
160NM@poaNOG	0	0	0	0	0	Zmay|GRMZM2G148200_P01
163NU@poaNOG	0	0	0	0	0	Zmay|GRMZM2G148249_P01
15ZVW@poaNOG	0	0	0	0	0	Zmay|GRMZM2G148605_P01
1608V@poaNOG	0	0	0	0	0	Zmay|GRMZM2G148807_P02
15XUP@poaNOG	0	0	0	0	0	Zmay|GRMZM2G148930_P01
161FC@poaNOG	0	0	0	0	0	Zmay|GRMZM2G149060_P01
15QN2@poaNOG	0	0	0	0	0	Zmay|GRMZM2G149273_P01
1641G@poaNOG	0	0	0	0	0	Zmay|GRMZM2G149587_P02
1638P@poaNOG	0	0	0	0	0	Zmay|GRMZM2G149646_P01
162PK@poaNOG	0	0	0	0	0	Zmay|GRMZM2G149869_P01
1638K@poaNOG	0	0	0	0	0	Zmay|GRMZM2G149988_P01;Zmay|AC216045.2_FGP005
161TM@poaNOG	0	0	0	0	0	Zmay|GRMZM2G150091_P01
15V50@poaNOG	0	0	0	0	0	Zmay|GRMZM2G150134_P01
1601K@poaNOG	0	0	0	0	0	Zmay|GRMZM2G150616_P01
15HE1@poaNOG	0	0	0	0	0	Zmay|GRMZM2G151387_P01
163CP@poaNOG	0	0	0	0	0	Zmay|GRMZM2G151564_P01
1634F@poaNOG	0	0	0	0	0	Zmay|GRMZM2G151600_P01
161JY@poaNOG	0	0	0	0	0	Zmay|GRMZM2G151950_P01;Zmay|GRMZM5G836285_P01
161DC@poaNOG	0	0	0	0	0	Zmay|GRMZM2G152242_P01
15GER@poaNOG	0	0	0	0	0	Zmay|GRMZM2G152477_P01;Zmay|GRMZM2G152447_P01
161CZ@poaNOG	0	0	0	0	0	Zmay|GRMZM2G152552_P01
15ZA2@poaNOG	0	0	0	0	0	Zmay|GRMZM2G152981_P01
16114@poaNOG	0	0	0	0	0	Zmay|GRMZM2G153096_P01;Zmay|GRMZM2G158469_P01;Zmay|GRMZM2G344256_P01;Zmay|GRMZM2G135608_P01
1602E@poaNOG	0	0	0	0	0	Zmay|GRMZM2G153292_P05
1610V@poaNOG	0	0	0	0	0	Zmay|GRMZM2G153627_P01
162BV@poaNOG	0	0	0	0	0	Zmay|GRMZM2G154014_P01;Zmay|GRMZM2G160391_P01
160QY@poaNOG	0	0	0	0	0	Zmay|GRMZM2G154216_P01
15WRA@poaNOG	0	0	0	0	0	Zmay|GRMZM2G154799_P01
15J03@poaNOG	0	0	0	0	0	Zmay|GRMZM2G155058_P01
160P6@poaNOG	0	0	0	0	0	Zmay|GRMZM2G155177_P01;Zmay|GRMZM2G063355_P01;Zmay|GRMZM2G062635_P01
15N3D@poaNOG	0	0	0	0	0	Zmay|GRMZM2G155767_P01
160Z0@poaNOG	0	0	0	0	0	Zmay|GRMZM2G155949_P02
163YI@poaNOG	0	0	0	0	0	Zmay|GRMZM2G156398_P01
16145@poaNOG	0	0	0	0	0	Zmay|GRMZM2G156506_P01
15WV3@poaNOG	0	0	0	0	0	Zmay|GRMZM2G157046_P01;Zmay|GRMZM2G053830_P01
15ZGY@poaNOG	0	0	0	0	0	Zmay|GRMZM2G157113_P02
15ZUQ@poaNOG	0	0	0	0	0	Zmay|GRMZM2G157172_P01
15YSI@poaNOG	0	0	0	0	0	Zmay|GRMZM2G157202_P01
15NJX@poaNOG	0	0	0	0	0	Zmay|GRMZM2G157812_P01
163VY@poaNOG	0	0	0	0	0	Zmay|GRMZM2G158835_P01
15ZEM@poaNOG	0	0	0	0	0	Zmay|GRMZM2G159013_P01
160WG@poaNOG	0	0	0	0	0	Zmay|GRMZM2G161569_P01
160VW@poaNOG	0	0	0	0	0	Zmay|GRMZM2G161800_P01
16244@poaNOG	0	0	0	0	0	Zmay|GRMZM2G162093_P01
15T9U@poaNOG	0	0	0	0	0	Zmay|GRMZM2G162295_P03
162AD@poaNOG	0	0	0	0	0	Zmay|GRMZM2G162622_P01
15M3U@poaNOG	0	0	0	0	0	Zmay|GRMZM2G162893_P01
15YK7@poaNOG	0	0	0	0	0	Zmay|GRMZM2G163079_P01
15WU3@poaNOG	0	0	0	0	0	Zmay|GRMZM2G163297_P01
1634V@poaNOG	0	0	0	0	0	Zmay|GRMZM2G163436_P01
1611C@poaNOG	0	0	0	0	0	Zmay|GRMZM2G163494_P01
162X6@poaNOG	0	0	0	0	0	Zmay|GRMZM2G164129_P01;Zmay|GRMZM2G421970_P01
162ED@poaNOG	0	0	0	0	0	Zmay|GRMZM2G164547_P01
162TT@poaNOG	0	0	0	0	0	Zmay|GRMZM2G164567_P01
15ZMQ@poaNOG	0	0	0	0	0	Zmay|GRMZM2G164950_P01
163YR@poaNOG	0	0	0	0	0	Zmay|GRMZM2G165137_P01
161C0@poaNOG	0	0	0	0	0	Zmay|GRMZM2G166837_P01
15XGQ@poaNOG	0	0	0	0	0	Zmay|GRMZM2G167580_P01
163AP@poaNOG	0	0	0	0	0	Zmay|GRMZM2G167741_P01
15TQ5@poaNOG	0	0	0	0	0	Zmay|GRMZM2G168431_P01
15UI4@poaNOG	0	0	0	0	0	Zmay|GRMZM2G169201_P01
15V8S@poaNOG	0	0	0	0	0	Zmay|GRMZM2G169207_P01
15ZRH@poaNOG	0	0	0	0	0	Zmay|GRMZM2G169240_P01
15ZWN@poaNOG	0	0	0	0	0	Zmay|GRMZM2G169321_P02
15NP0@poaNOG	0	0	0	0	0	Zmay|GRMZM2G169615_P01;Zmay|GRMZM2G148954_P01;Zmay|GRMZM2G127510_P02
16023@poaNOG	0	0	0	0	0	Zmay|GRMZM2G169645_P01;Zmay|GRMZM2G011760_P01
15U5Z@poaNOG	0	0	0	0	0	Zmay|GRMZM2G170035_P01
15XNQ@poaNOG	0	0	0	0	0	Zmay|GRMZM2G170489_P01
163DZ@poaNOG	0	0	0	0	0	Zmay|GRMZM2G171328_P01
15INV@poaNOG	0	0	0	0	0	Zmay|GRMZM2G171423_P02
160WU@poaNOG	0	0	0	0	0	Zmay|GRMZM2G171426_P01
15MGP@poaNOG	0	0	0	0	0	Zmay|GRMZM2G172081_P01
1616W@poaNOG	0	0	0	0	0	Zmay|GRMZM2G172584_P01
15GSZ@poaNOG	0	0	0	0	0	Zmay|GRMZM2G173030_P01
15WDB@poaNOG	0	0	0	0	0	Zmay|GRMZM2G173162_P01
162WR@poaNOG	0	0	0	0	0	Zmay|GRMZM2G173726_P01
15YWP@poaNOG	0	0	0	0	0	Zmay|GRMZM2G174080_P01
16229@poaNOG	0	0	0	0	0	Zmay|GRMZM2G175265_P01
162RM@poaNOG	0	0	0	0	0	Zmay|GRMZM2G176252_P01;Zmay|GRMZM5G829705_P01;Zmay|GRMZM5G840883_P01
161I7@poaNOG	0	0	0	0	0	Zmay|GRMZM2G176347_P01
15VXA@poaNOG	0	0	0	0	0	Zmay|GRMZM2G176358_P01
161FY@poaNOG	0	0	0	0	0	Zmay|GRMZM2G176384_P01;Zmay|GRMZM2G354220_P01
16392@poaNOG	0	0	0	0	0	Zmay|GRMZM2G176399_P01
15T7R@poaNOG	0	0	0	0	0	Zmay|GRMZM2G176437_P01
15URA@poaNOG	0	0	0	0	0	Zmay|GRMZM2G176521_P01
16356@poaNOG	0	0	0	0	0	Zmay|GRMZM2G176963_P01
1617Y@poaNOG	0	0	0	0	0	Zmay|GRMZM2G177095_P01
15ZBZ@poaNOG	0	0	0	0	0	Zmay|GRMZM2G177912_P01
162R3@poaNOG	0	0	0	0	0	Zmay|GRMZM2G178697_P01
161X3@poaNOG	0	0	0	0	0	Zmay|GRMZM2G179910_P01
161UU@poaNOG	0	0	0	0	0	Zmay|GRMZM2G180622_P01
1601B@poaNOG	0	0	0	0	0	Zmay|GRMZM2G181081_P01
16329@poaNOG	0	0	0	0	0	Zmay|GRMZM2G300994_P01
161NK@poaNOG	0	0	0	0	0	Zmay|GRMZM2G301860_P01
160I5@poaNOG	0	0	0	0	0	Zmay|GRMZM2G302604_P01
162G0@poaNOG	0	0	0	0	0	Zmay|GRMZM2G302936_P01
161I4@poaNOG	0	0	0	0	0	Zmay|GRMZM2G303010_P01
15YXP@poaNOG	0	0	0	0	0	Zmay|GRMZM2G303509_P01;Zmay|GRMZM2G467934_P01
161TZ@poaNOG	0	0	0	0	0	Zmay|GRMZM2G304378_P01
1641F@poaNOG	0	0	0	0	0	Zmay|GRMZM2G305124_P01
160JN@poaNOG	0	0	0	0	0	Zmay|GRMZM2G306282_P01
1601N@poaNOG	0	0	0	0	0	Zmay|GRMZM2G306616_P01
15Y0Z@poaNOG	0	0	0	0	0	Zmay|GRMZM2G308046_P01
15PXA@poaNOG	0	0	0	0	0	Zmay|GRMZM2G308106_P01
162JX@poaNOG	0	0	0	0	0	Zmay|GRMZM2G308626_P01
163FW@poaNOG	0	0	0	0	0	Zmay|GRMZM2G310115_P02
15UE0@poaNOG	0	0	0	0	0	Zmay|GRMZM2G311187_P01
160H8@poaNOG	0	0	0	0	0	Zmay|GRMZM2G311664_P01
163F2@poaNOG	0	0	0	0	0	Zmay|GRMZM2G311969_P02
160KE@poaNOG	0	0	0	0	0	Zmay|GRMZM2G312438_P02
162PX@poaNOG	0	0	0	0	0	Zmay|GRMZM2G316749_P01
161ED@poaNOG	0	0	0	0	0	Zmay|GRMZM2G316758_P01
162E9@poaNOG	0	0	0	0	0	Zmay|GRMZM2G316904_P01;Zmay|GRMZM5G840780_P01
163S2@poaNOG	0	0	0	0	0	Zmay|GRMZM2G316967_P01
1627U@poaNOG	0	0	0	0	0	Zmay|GRMZM2G317596_P01
1627S@poaNOG	0	0	0	0	0	Zmay|GRMZM2G318121_P01;Zmay|GRMZM2G301516_P01
163J6@poaNOG	0	0	0	0	0	Zmay|GRMZM2G319187_P03
162IV@poaNOG	0	0	0	0	0	Zmay|GRMZM2G320111_P01
163AV@poaNOG	0	0	0	0	0	Zmay|GRMZM2G322493_P01
160K3@poaNOG	0	0	0	0	0	Zmay|GRMZM2G323060_P01
160VQ@poaNOG	0	0	0	0	0	Zmay|GRMZM2G324131_P01
1641U@poaNOG	0	0	0	0	0	Zmay|GRMZM2G324462_P01
163GI@poaNOG	0	0	0	0	0	Zmay|GRMZM2G326227_P01
162U2@poaNOG	0	0	0	0	0	Zmay|GRMZM2G326980_P01
161WY@poaNOG	0	0	0	0	0	Zmay|GRMZM2G327400_P01;Zmay|GRMZM2G454204_P02
15ZP0@poaNOG	0	0	0	0	0	Zmay|GRMZM2G328780_P01
15SSV@poaNOG	0	0	0	0	0	Zmay|GRMZM2G329952_P01
1635X@poaNOG	0	0	0	0	0	Zmay|GRMZM2G330455_P01
161I8@poaNOG	0	0	0	0	0	Zmay|GRMZM2G332291_P01
15XZH@poaNOG	0	0	0	0	0	Zmay|GRMZM2G332749_P01;Zmay|GRMZM5G852028_P01;Zmay|GRMZM2G344725_P01
15ZRF@poaNOG	0	0	0	0	0	Zmay|GRMZM2G334162_P01
1622X@poaNOG	0	0	0	0	0	Zmay|GRMZM2G334338_P01;Zmay|GRMZM2G351261_P01;Zmay|GRMZM2G181354_P01
162E4@poaNOG	0	0	0	0	0	Zmay|GRMZM2G335229_P01
1632W@poaNOG	0	0	0	0	0	Zmay|GRMZM2G335815_P01
1624F@poaNOG	0	0	0	0	0	Zmay|GRMZM2G336888_P01
1601V@poaNOG	0	0	0	0	0	Zmay|GRMZM2G337892_P01
1612S@poaNOG	0	0	0	0	0	Zmay|GRMZM2G338871_P01;Zmay|GRMZM2G319104_P01
1630B@poaNOG	0	0	0	0	0	Zmay|GRMZM2G339290_P01
160Y6@poaNOG	0	0	0	0	0	Zmay|GRMZM2G340257_P01
162XW@poaNOG	0	0	0	0	0	Zmay|GRMZM2G340278_P01
161US@poaNOG	0	0	0	0	0	Zmay|GRMZM2G341083_P01
162VT@poaNOG	0	0	0	0	0	Zmay|GRMZM2G341222_P01
15KWA@poaNOG	0	0	0	0	0	Zmay|GRMZM2G341271_P01
162YB@poaNOG	0	0	0	0	0	Zmay|GRMZM2G342985_P01
15ZWD@poaNOG	0	0	0	0	0	Zmay|GRMZM2G343818_P01
1605E@poaNOG	0	0	0	0	0	Zmay|GRMZM2G344655_P01
163EN@poaNOG	0	0	0	0	0	Zmay|GRMZM2G344924_P01;Zmay|AC205709.3_FGP003
16324@poaNOG	0	0	0	0	0	Zmay|GRMZM2G345330_P01;Zmay|GRMZM2G549568_P01
15ZI3@poaNOG	0	0	0	0	0	Zmay|GRMZM2G345493_P01
160TA@poaNOG	0	0	0	0	0	Zmay|GRMZM2G345624_P01
15YVV@poaNOG	0	0	0	0	0	Zmay|GRMZM2G347314_P01
16340@poaNOG	0	0	0	0	0	Zmay|GRMZM2G348014_P01
161CU@poaNOG	0	0	0	0	0	Zmay|GRMZM2G350225_P01
160HP@poaNOG	0	0	0	0	0	Zmay|GRMZM2G350628_P01
162UA@poaNOG	0	0	0	0	0	Zmay|GRMZM2G351292_P01
15KTD@poaNOG	0	0	0	0	0	Zmay|GRMZM2G351387_P01
162E7@poaNOG	0	0	0	0	0	Zmay|GRMZM2G352618_P01
163SE@poaNOG	0	0	0	0	0	Zmay|GRMZM2G353444_P02
15VUY@poaNOG	0	0	0	0	0	Zmay|GRMZM2G353885_P01
16200@poaNOG	0	0	0	0	0	Zmay|GRMZM2G354579_P02
163G6@poaNOG	0	0	0	0	0	Zmay|GRMZM2G354696_P01
1631Y@poaNOG	0	0	0	0	0	Zmay|GRMZM2G354772_P01
163AH@poaNOG	0	0	0	0	0	Zmay|GRMZM2G356423_P01
16292@poaNOG	0	0	0	0	0	Zmay|GRMZM2G357074_P01
1603H@poaNOG	0	0	0	0	0	Zmay|GRMZM2G358051_P05
161WB@poaNOG	0	0	0	0	0	Zmay|GRMZM2G358467_P02
163J5@poaNOG	0	0	0	0	0	Zmay|GRMZM2G360523_P01
16352@poaNOG	0	0	0	0	0	Zmay|GRMZM2G360626_P01
162K6@poaNOG	0	0	0	0	0	Zmay|GRMZM2G360857_P01;Zmay|GRMZM2G351151_P01;Zmay|GRMZM2G087538_P01;Zmay|GRMZM2G115972_P01;Zmay|GRMZM2G058196_P01;Zmay|AC203909.3_FGP006
161UM@poaNOG	0	0	0	0	0	Zmay|GRMZM2G361164_P01
15FIH@poaNOG	0	0	0	0	0	Zmay|GRMZM2G361242_P01;Zmay|GRMZM2G386923_P01
161ZK@poaNOG	0	0	0	0	0	Zmay|GRMZM2G361475_P01
1617I@poaNOG	0	0	0	0	0	Zmay|GRMZM2G361535_P01
160PK@poaNOG	0	0	0	0	0	Zmay|GRMZM2G363905_P01;Zmay|GRMZM2G063291_P01
161JH@poaNOG	0	0	0	0	0	Zmay|GRMZM2G364373_P01;Zmay|AC217358.3_FGP013
1644M@poaNOG	0	0	0	0	0	Zmay|GRMZM2G366402_P01
163I7@poaNOG	0	0	0	0	0	Zmay|GRMZM2G366607_P01
15YB3@poaNOG	0	0	0	0	0	Zmay|GRMZM2G367431_P01
160Y7@poaNOG	0	0	0	0	0	Zmay|GRMZM2G368767_P01
15ZHQ@poaNOG	0	0	0	0	0	Zmay|GRMZM2G369018_P01;Zmay|GRMZM2G307241_P01
161VE@poaNOG	0	0	0	0	0	Zmay|GRMZM2G369284_P01
16266@poaNOG	0	0	0	0	0	Zmay|GRMZM2G369445_P01
162FU@poaNOG	0	0	0	0	0	Zmay|GRMZM2G369956_P01
1636X@poaNOG	0	0	0	0	0	Zmay|GRMZM2G370015_P01
1633U@poaNOG	0	0	0	0	0	Zmay|GRMZM2G370162_P02
1624D@poaNOG	0	0	0	0	0	Zmay|GRMZM2G371159_P01
1638Q@poaNOG	0	0	0	0	0	Zmay|GRMZM2G371524_P01
161WN@poaNOG	0	0	0	0	0	Zmay|GRMZM2G371626_P01
161T8@poaNOG	0	0	0	0	0	Zmay|GRMZM2G371660_P01;Zmay|GRMZM2G085806_P02;Zmay|GRMZM5G869726_P01;Zmay|GRMZM2G387471_P02;Zmay|GRMZM2G703792_P01;Zmay|AC233855.1_FGP003
16263@poaNOG	0	0	0	0	0	Zmay|GRMZM2G372085_P01;Zmay|GRMZM5G805132_P01
15Z2B@poaNOG	0	0	0	0	0	Zmay|GRMZM2G372180_P01;Zmay|AC216872.3_FGP001
162K2@poaNOG	0	0	0	0	0	Zmay|GRMZM2G373796_P01;Zmay|GRMZM2G398650_P01
15ZET@poaNOG	0	0	0	0	0	Zmay|GRMZM2G374213_P01
15ZRZ@poaNOG	0	0	0	0	0	Zmay|GRMZM2G374255_P01;Zmay|GRMZM2G348035_P01
15YU3@poaNOG	0	0	0	0	0	Zmay|GRMZM2G375607_P01
162XX@poaNOG	0	0	0	0	0	Zmay|GRMZM2G376444_P01
160IE@poaNOG	0	0	0	0	0	Zmay|GRMZM2G377079_P01
1621K@poaNOG	0	0	0	0	0	Zmay|GRMZM2G377787_P01
162VC@poaNOG	0	0	0	0	0	Zmay|GRMZM2G378586_P01
1615S@poaNOG	0	0	0	0	0	Zmay|GRMZM2G378836_P01
15WX5@poaNOG	0	0	0	0	0	Zmay|GRMZM2G379375_P01
160ZF@poaNOG	0	0	0	0	0	Zmay|GRMZM2G384755_P01
160XI@poaNOG	0	0	0	0	0	Zmay|GRMZM2G384770_P01;Zmay|GRMZM2G322729_P01
15ZHR@poaNOG	0	0	0	0	0	Zmay|GRMZM2G385413_P01
15Y46@poaNOG	0	0	0	0	0	Zmay|GRMZM2G386584_P01
16222@poaNOG	0	0	0	0	0	Zmay|GRMZM2G386608_P02
15ZY6@poaNOG	0	0	0	0	0	Zmay|GRMZM2G387485_P01
162XM@poaNOG	0	0	0	0	0	Zmay|GRMZM2G388882_P01
16314@poaNOG	0	0	0	0	0	Zmay|GRMZM2G389769_P01
15Y6U@poaNOG	0	0	0	0	0	Zmay|GRMZM2G390013_P01
1628I@poaNOG	0	0	0	0	0	Zmay|GRMZM2G390364_P01;Zmay|GRMZM5G838812_P02;Zmay|GRMZM2G107844_P01
163JD@poaNOG	0	0	0	0	0	Zmay|GRMZM2G392101_P01
163K1@poaNOG	0	0	0	0	0	Zmay|GRMZM2G392168_P01
160A2@poaNOG	0	0	0	0	0	Zmay|GRMZM2G393282_P01;Zmay|GRMZM2G308369_P01;Zmay|GRMZM2G415161_P01
1607U@poaNOG	0	0	0	0	0	Zmay|GRMZM2G393588_P01;Zmay|AC234167.1_FGP002;Zmay|GRMZM2G090434_P01;Zmay|GRMZM5G895672_P01
160DP@poaNOG	0	0	0	0	0	Zmay|GRMZM2G394311_P01
161VZ@poaNOG	0	0	0	0	0	Zmay|GRMZM2G395245_P01
162I6@poaNOG	0	0	0	0	0	Zmay|GRMZM2G395429_P01
162GW@poaNOG	0	0	0	0	0	Zmay|GRMZM2G396267_P01
15UIP@poaNOG	0	0	0	0	0	Zmay|GRMZM2G397948_P03
1634E@poaNOG	0	0	0	0	0	Zmay|GRMZM2G398731_P01
160J9@poaNOG	0	0	0	0	0	Zmay|GRMZM2G398996_P01
162QW@poaNOG	0	0	0	0	0	Zmay|GRMZM2G399031_P01
16067@poaNOG	0	0	0	0	0	Zmay|GRMZM2G400129_P01
161W6@poaNOG	0	0	0	0	0	Zmay|GRMZM2G400333_P01
161VG@poaNOG	0	0	0	0	0	Zmay|GRMZM2G400439_P01
160DV@poaNOG	0	0	0	0	0	Zmay|GRMZM2G402156_P01
160S3@poaNOG	0	0	0	0	0	Zmay|GRMZM2G402538_P01
162IP@poaNOG	0	0	0	0	0	Zmay|GRMZM2G404755_P01
162Z2@poaNOG	0	0	0	0	0	Zmay|GRMZM2G404895_P01
1634X@poaNOG	0	0	0	0	0	Zmay|GRMZM2G406043_P01
160JV@poaNOG	0	0	0	0	0	Zmay|GRMZM2G406204_P01
160UP@poaNOG	0	0	0	0	0	Zmay|GRMZM2G406662_P01;Zmay|GRMZM2G470309_P01
160AU@poaNOG	0	0	0	0	0	Zmay|GRMZM2G409044_P01;Zmay|GRMZM2G432607_P01
15J3R@poaNOG	0	0	0	0	0	Zmay|GRMZM2G409865_P01
161UW@poaNOG	0	0	0	0	0	Zmay|GRMZM2G410443_P01
160XS@poaNOG	0	0	0	0	0	Zmay|GRMZM2G410978_P01;Zmay|GRMZM2G163533_P01
16063@poaNOG	0	0	0	0	0	Zmay|GRMZM2G411008_P01;Zmay|GRMZM2G008513_P01
15FT2@poaNOG	0	0	0	0	0	Zmay|GRMZM2G411916_P01
1630V@poaNOG	0	0	0	0	0	Zmay|GRMZM2G411938_P01;Zmay|GRMZM2G439360_P01
15QC4@poaNOG	0	0	0	0	0	Zmay|GRMZM2G411940_P01
162J6@poaNOG	0	0	0	0	0	Zmay|GRMZM2G412079_P01
16348@poaNOG	0	0	0	0	0	Zmay|GRMZM2G412150_P01
15JXU@poaNOG	0	0	0	0	0	Zmay|GRMZM2G412601_P01
161N0@poaNOG	0	0	0	0	0	Zmay|GRMZM2G413017_P01;Zmay|GRMZM5G896956_P01;Zmay|GRMZM2G364753_P01;Zmay|GRMZM5G885362_P01
15ZNT@poaNOG	0	0	0	0	0	Zmay|GRMZM2G413774_P01
15ZB3@poaNOG	0	0	0	0	0	Zmay|GRMZM2G413943_P01;Zmay|GRMZM2G359904_P01
15ZFS@poaNOG	0	0	0	0	0	Zmay|GRMZM2G414278_P01
160J0@poaNOG	0	0	0	0	0	Zmay|GRMZM2G414487_P01
161GP@poaNOG	0	0	0	0	0	Zmay|GRMZM2G414924_P01;Zmay|GRMZM5G829371_P01;Zmay|GRMZM2G106401_P01
163K3@poaNOG	0	0	0	0	0	Zmay|GRMZM2G415229_P01
1634A@poaNOG	0	0	0	0	0	Zmay|GRMZM2G416069_P02
15YNW@poaNOG	0	0	0	0	0	Zmay|GRMZM2G417835_P01
162M8@poaNOG	0	0	0	0	0	Zmay|GRMZM2G419814_P01
161YX@poaNOG	0	0	0	0	0	Zmay|GRMZM2G420059_P01;Zmay|GRMZM2G332891_P01;Zmay|GRMZM2G474905_P01
163ET@poaNOG	0	0	0	0	0	Zmay|GRMZM2G420121_P01
1613E@poaNOG	0	0	0	0	0	Zmay|GRMZM2G420733_P01
15ZCW@poaNOG	0	0	0	0	0	Zmay|GRMZM2G420789_P01
160IY@poaNOG	0	0	0	0	0	Zmay|GRMZM2G421495_P01
162JJ@poaNOG	0	0	0	0	0	Zmay|GRMZM2G421795_P01
15ZQM@poaNOG	0	0	0	0	0	Zmay|GRMZM2G422083_P01
15QCU@poaNOG	0	0	0	0	0	Zmay|GRMZM2G422205_P01
15NM3@poaNOG	0	0	0	0	0	Zmay|GRMZM2G422986_P01
163MQ@poaNOG	0	0	0	0	0	Zmay|GRMZM2G423229_P01
15RI5@poaNOG	0	0	0	0	0	Zmay|GRMZM2G423731_P01
1603K@poaNOG	0	0	0	0	0	Zmay|GRMZM2G424147_P01
162NS@poaNOG	0	0	0	0	0	Zmay|GRMZM2G424150_P01
161T2@poaNOG	0	0	0	0	0	Zmay|GRMZM2G424348_P01
161U8@poaNOG	0	0	0	0	0	Zmay|GRMZM2G425072_P01
161Q2@poaNOG	0	0	0	0	0	Zmay|GRMZM2G426046_P01
162CA@poaNOG	0	0	0	0	0	Zmay|GRMZM2G426186_P01
161W5@poaNOG	0	0	0	0	0	Zmay|GRMZM2G426597_P01;Zmay|GRMZM5G868816_P01
162RR@poaNOG	0	0	0	0	0	Zmay|GRMZM2G427361_P01
161XV@poaNOG	0	0	0	0	0	Zmay|GRMZM2G428471_P01
162TF@poaNOG	0	0	0	0	0	Zmay|GRMZM2G429554_P01
161T0@poaNOG	0	0	0	0	0	Zmay|GRMZM2G429662_P01;Zmay|GRMZM2G099817_P01;Zmay|GRMZM2G053929_P01;Zmay|GRMZM2G128800_P01
1624T@poaNOG	0	0	0	0	0	Zmay|GRMZM2G429809_P01;Zmay|GRMZM2G306259_P01
1630C@poaNOG	0	0	0	0	0	Zmay|GRMZM2G429857_P01
162C4@poaNOG	0	0	0	0	0	Zmay|GRMZM2G430530_P01
162U4@poaNOG	0	0	0	0	0	Zmay|GRMZM2G431164_P01
162MY@poaNOG	0	0	0	0	0	Zmay|GRMZM2G431279_P01
15NMX@poaNOG	0	0	0	0	0	Zmay|GRMZM2G431821_P01
160D6@poaNOG	0	0	0	0	0	Zmay|GRMZM2G432075_P01
15QG5@poaNOG	0	0	0	0	0	Zmay|GRMZM2G432774_P01
15XJS@poaNOG	0	0	0	0	0	Zmay|GRMZM2G433025_P01
15JUS@poaNOG	0	0	0	0	0	Zmay|GRMZM2G436001_P02;Zmay|GRMZM2G110597_P01
15ZSI@poaNOG	0	0	0	0	0	Zmay|GRMZM2G436226_P01
1617F@poaNOG	0	0	0	0	0	Zmay|GRMZM2G437187_P01
161SB@poaNOG	0	0	0	0	0	Zmay|GRMZM2G438575_P01;Zmay|GRMZM2G417360_P01
162PY@poaNOG	0	0	0	0	0	Zmay|GRMZM2G441974_P01
1637G@poaNOG	0	0	0	0	0	Zmay|GRMZM2G443302_P01;Zmay|GRMZM5G845677_P01
1629B@poaNOG	0	0	0	0	0	Zmay|GRMZM2G443416_P01
162I0@poaNOG	0	0	0	0	0	Zmay|GRMZM2G444743_P01
161TD@poaNOG	0	0	0	0	0	Zmay|GRMZM2G445059_P01
16302@poaNOG	0	0	0	0	0	Zmay|GRMZM2G447967_P01
161ES@poaNOG	0	0	0	0	0	Zmay|GRMZM2G448074_P01;Zmay|GRMZM2G457789_P01
1626E@poaNOG	0	0	0	0	0	Zmay|GRMZM2G448295_P01;Zmay|GRMZM2G345773_P01;Zmay|GRMZM2G450773_P01;Zmay|GRMZM2G308856_P01
15ZD6@poaNOG	0	0	0	0	0	Zmay|GRMZM2G448672_P01
163NJ@poaNOG	0	0	0	0	0	Zmay|GRMZM2G448687_P01
1606W@poaNOG	0	0	0	0	0	Zmay|GRMZM2G453672_P01
16325@poaNOG	0	0	0	0	0	Zmay|GRMZM2G453739_P01
160AF@poaNOG	0	0	0	0	0	Zmay|GRMZM2G454306_P02
160MR@poaNOG	0	0	0	0	0	Zmay|GRMZM2G454705_P01;Zmay|GRMZM2G139744_P02;Zmay|GRMZM2G122368_P01;Zmay|AC197170.1_FGP011;Zmay|GRMZM2G333352_P01
15UA5@poaNOG	0	0	0	0	0	Zmay|GRMZM2G455906_P01
162F7@poaNOG	0	0	0	0	0	Zmay|GRMZM2G456840_P01
163RI@poaNOG	0	0	0	0	0	Zmay|GRMZM2G457381_P01;Zmay|AC191287.2_FGP001
1623P@poaNOG	0	0	0	0	0	Zmay|GRMZM2G458364_P01
162SV@poaNOG	0	0	0	0	0	Zmay|GRMZM2G458751_P01
15ZUF@poaNOG	0	0	0	0	0	Zmay|GRMZM2G459372_P01
15Z6J@poaNOG	0	0	0	0	0	Zmay|GRMZM2G459864_P01
15WZI@poaNOG	0	0	0	0	0	Zmay|GRMZM2G460594_P02
1615C@poaNOG	0	0	0	0	0	Zmay|GRMZM2G460869_P01
161K5@poaNOG	0	0	0	0	0	Zmay|GRMZM2G461625_P01
161U7@poaNOG	0	0	0	0	0	Zmay|GRMZM2G461644_P01
1624V@poaNOG	0	0	0	0	0	Zmay|GRMZM2G462885_P01
16331@poaNOG	0	0	0	0	0	Zmay|GRMZM2G462904_P01
162ZZ@poaNOG	0	0	0	0	0	Zmay|GRMZM2G466428_P01
162T5@poaNOG	0	0	0	0	0	Zmay|GRMZM2G466534_P01
15ZYF@poaNOG	0	0	0	0	0	Zmay|GRMZM2G467435_P01
160B1@poaNOG	0	0	0	0	0	Zmay|GRMZM2G468657_P01
1626B@poaNOG	0	0	0	0	0	Zmay|GRMZM2G470143_P01;Zmay|GRMZM2G065197_P01
160G3@poaNOG	0	0	0	0	0	Zmay|GRMZM2G470454_P01
15ZJ1@poaNOG	0	0	0	0	0	Zmay|GRMZM2G470694_P01
15ZFV@poaNOG	0	0	0	0	0	Zmay|GRMZM2G471089_P01
15MGE@poaNOG	0	0	0	0	0	Zmay|GRMZM2G472023_P03
1617M@poaNOG	0	0	0	0	0	Zmay|GRMZM2G472096_P01
161QU@poaNOG	0	0	0	0	0	Zmay|GRMZM2G473250_P01
161MX@poaNOG	0	0	0	0	0	Zmay|GRMZM2G473456_P01
162VA@poaNOG	0	0	0	0	0	Zmay|GRMZM2G473457_P01
1638H@poaNOG	0	0	0	0	0	Zmay|GRMZM2G474694_P01
161UB@poaNOG	0	0	0	0	0	Zmay|GRMZM2G475139_P01;Zmay|GRMZM2G056750_P03
15VQ9@poaNOG	0	0	0	0	0	Zmay|GRMZM2G475495_P01
160ZU@poaNOG	0	0	0	0	0	Zmay|GRMZM2G475678_P01
161G0@poaNOG	0	0	0	0	0	Zmay|GRMZM2G476175_P01
161GA@poaNOG	0	0	0	0	0	Zmay|GRMZM2G476787_P02;Zmay|GRMZM2G465680_P01;Zmay|GRMZM5G846676_P01;Zmay|AC205982.3_FGP013
15PJ8@poaNOG	0	0	0	0	0	Zmay|GRMZM2G477872_P01
16061@poaNOG	0	0	0	0	0	Zmay|GRMZM2G478599_P01;Zmay|GRMZM2G007228_P01;Zmay|GRMZM2G136386_P01
15Z66@poaNOG	0	0	0	0	0	Zmay|GRMZM2G479318_P01
162CV@poaNOG	0	0	0	0	0	Zmay|GRMZM2G479500_P01
162RB@poaNOG	0	0	0	0	0	Zmay|GRMZM2G479539_P01;Zmay|GRMZM2G390150_P01
16247@poaNOG	0	0	0	0	0	Zmay|GRMZM2G480050_P01
15QHU@poaNOG	0	0	0	0	0	Zmay|GRMZM2G480171_P02
16309@poaNOG	0	0	0	0	0	Zmay|GRMZM2G480686_P01
1620P@poaNOG	0	0	0	0	0	Zmay|GRMZM2G481280_P01
162NI@poaNOG	0	0	0	0	0	Zmay|GRMZM2G481557_P01
163E6@poaNOG	0	0	0	0	0	Zmay|GRMZM2G482657_P01
160U6@poaNOG	0	0	0	0	0	Zmay|GRMZM2G483934_P01;Zmay|GRMZM2G167865_P01;Zmay|GRMZM2G557683_P01
15W1V@poaNOG	0	0	0	0	0	Zmay|GRMZM2G497710_P01
163FV@poaNOG	0	0	0	0	0	Zmay|GRMZM2G499182_P01
162YH@poaNOG	0	0	0	0	0	Zmay|GRMZM2G508931_P01
162N2@poaNOG	0	0	0	0	0	Zmay|GRMZM2G517421_P01
1616M@poaNOG	0	0	0	0	0	Zmay|GRMZM2G526706_P01;Zmay|GRMZM2G070207_P01
162B5@poaNOG	0	0	0	0	0	Zmay|GRMZM2G531230_P01
162NR@poaNOG	0	0	0	0	0	Zmay|GRMZM2G536825_P01
1605A@poaNOG	0	0	0	0	0	Zmay|GRMZM2G552278_P01;Zmay|GRMZM2G168318_P01
15Z0E@poaNOG	0	0	0	0	0	Zmay|GRMZM2G552626_P01;Zmay|GRMZM2G553733_P01
162FT@poaNOG	0	0	0	0	0	Zmay|GRMZM2G561273_P01
160T2@poaNOG	0	0	0	0	0	Zmay|GRMZM2G563728_P01
161XS@poaNOG	0	0	0	0	0	Zmay|GRMZM2G587878_P01
162TZ@poaNOG	0	0	0	0	0	Zmay|GRMZM2G700806_P02
161MD@poaNOG	0	0	0	0	0	Zmay|GRMZM2G701055_P01
160SM@poaNOG	0	0	0	0	0	Zmay|GRMZM2G701688_P01
162Q7@poaNOG	0	0	0	0	0	Zmay|GRMZM2G703491_P01
15YSQ@poaNOG	0	0	0	0	0	Zmay|GRMZM5G800457_P01;Zmay|GRMZM2G141618_P01
161K6@poaNOG	0	0	0	0	0	Zmay|GRMZM5G800939_P01
162XA@poaNOG	0	0	0	0	0	Zmay|GRMZM5G801958_P01;Zmay|GRMZM5G848004_P01;Zmay|GRMZM5G896374_P01
162WU@poaNOG	0	0	0	0	0	Zmay|GRMZM5G802807_P01;Zmay|GRMZM5G840658_P01
162Q1@poaNOG	0	0	0	0	0	Zmay|GRMZM5G805389_P01
15W3D@poaNOG	0	0	0	0	0	Zmay|GRMZM5G807823_P01
163MU@poaNOG	0	0	0	0	0	Zmay|GRMZM5G808836_P01
1621U@poaNOG	0	0	0	0	0	Zmay|GRMZM5G809218_P01
161J6@poaNOG	0	0	0	0	0	Zmay|GRMZM5G810231_P01;Zmay|GRMZM2G033027_P01
1632H@poaNOG	0	0	0	0	0	Zmay|GRMZM5G811006_P01
162BX@poaNOG	0	0	0	0	0	Zmay|GRMZM5G811851_P01;Zmay|GRMZM5G860228_P01
162BS@poaNOG	0	0	0	0	0	Zmay|GRMZM5G812130_P01;Zmay|GRMZM5G846204_P01
162DD@poaNOG	0	0	0	0	0	Zmay|GRMZM5G812139_P01;Zmay|GRMZM2G471479_P01
1623A@poaNOG	0	0	0	0	0	Zmay|GRMZM5G813055_P01
162KF@poaNOG	0	0	0	0	0	Zmay|GRMZM5G813260_P01
162H3@poaNOG	0	0	0	0	0	Zmay|GRMZM5G813614_P01
161JG@poaNOG	0	0	0	0	0	Zmay|GRMZM5G816228_P01
15ZZP@poaNOG	0	0	0	0	0	Zmay|GRMZM5G818213_P01
162FZ@poaNOG	0	0	0	0	0	Zmay|GRMZM5G819258_P01;Zmay|GRMZM2G065596_P01
15U3V@poaNOG	0	0	0	0	0	Zmay|GRMZM5G820912_P01
163IS@poaNOG	0	0	0	0	0	Zmay|GRMZM5G821639_P02
161FA@poaNOG	0	0	0	0	0	Zmay|GRMZM5G823063_P01;Zmay|GRMZM2G325606_P01
162FF@poaNOG	0	0	0	0	0	Zmay|GRMZM5G825076_P01;Zmay|GRMZM2G424565_P01
161XD@poaNOG	0	0	0	0	0	Zmay|GRMZM5G825609_P01
1606B@poaNOG	0	0	0	0	0	Zmay|GRMZM5G825898_P01
15KQI@poaNOG	0	0	0	0	0	Zmay|GRMZM5G826194_P01
162JS@poaNOG	0	0	0	0	0	Zmay|GRMZM5G826547_P01
161JK@poaNOG	0	0	0	0	0	Zmay|GRMZM5G827207_P01
162DX@poaNOG	0	0	0	0	0	Zmay|GRMZM5G827443_P01;Zmay|GRMZM5G803927_P02
162RC@poaNOG	0	0	0	0	0	Zmay|GRMZM5G827619_P01;Zmay|GRMZM2G005764_P01
161XE@poaNOG	0	0	0	0	0	Zmay|GRMZM5G828242_P01;Zmay|GRMZM2G367317_P01
162UI@poaNOG	0	0	0	0	0	Zmay|GRMZM5G828787_P01
162VI@poaNOG	0	0	0	0	0	Zmay|GRMZM5G829206_P01
161RH@poaNOG	0	0	0	0	0	Zmay|GRMZM5G832135_P01
161GT@poaNOG	0	0	0	0	0	Zmay|GRMZM5G832138_P01
1609U@poaNOG	0	0	0	0	0	Zmay|GRMZM5G832248_P02
1633S@poaNOG	0	0	0	0	0	Zmay|GRMZM5G835691_P01
163XC@poaNOG	0	0	0	0	0	Zmay|GRMZM5G836167_P01
1627R@poaNOG	0	0	0	0	0	Zmay|GRMZM5G836291_P01
160KZ@poaNOG	0	0	0	0	0	Zmay|GRMZM5G836610_P01
160CW@poaNOG	0	0	0	0	0	Zmay|GRMZM5G837251_P01
162B6@poaNOG	0	0	0	0	0	Zmay|GRMZM5G839481_P01;Zmay|GRMZM2G370999_P01
15U92@poaNOG	0	0	0	0	0	Zmay|GRMZM5G841101_P01
163XH@poaNOG	0	0	0	0	0	Zmay|GRMZM5G841360_P01
162CS@poaNOG	0	0	0	0	0	Zmay|GRMZM5G841635_P01;Zmay|GRMZM2G407861_P01
16218@poaNOG	0	0	0	0	0	Zmay|GRMZM5G842143_P01
161JX@poaNOG	0	0	0	0	0	Zmay|GRMZM5G842970_P02
161GU@poaNOG	0	0	0	0	0	Zmay|GRMZM5G844115_P01
1630S@poaNOG	0	0	0	0	0	Zmay|GRMZM5G844309_P01
15NVN@poaNOG	0	0	0	0	0	Zmay|GRMZM5G844329_P02;Zmay|GRMZM2G417594_P01;Zmay|GRMZM2G061444_P01;Zmay|GRMZM2G353197_P01;Zmay|GRMZM2G050645_P01;Zmay|GRMZM2G353125_P02;Zmay|GRMZM2G434240_P01;Zmay|AC182826.4_FGP003
15ZNV@poaNOG	0	0	0	0	0	Zmay|GRMZM5G845080_P01
15ZVP@poaNOG	0	0	0	0	0	Zmay|GRMZM5G845682_P02
161J8@poaNOG	0	0	0	0	0	Zmay|GRMZM5G845782_P01;Zmay|GRMZM2G045178_P01
160TY@poaNOG	0	0	0	0	0	Zmay|GRMZM5G845878_P01
162QV@poaNOG	0	0	0	0	0	Zmay|GRMZM5G845904_P01;Zmay|GRMZM5G834883_P01
162AS@poaNOG	0	0	0	0	0	Zmay|GRMZM5G846082_P01
161TV@poaNOG	0	0	0	0	0	Zmay|GRMZM5G847387_P01
15YV2@poaNOG	0	0	0	0	0	Zmay|GRMZM5G847451_P01
16239@poaNOG	0	0	0	0	0	Zmay|GRMZM5G847744_P01
15ZZB@poaNOG	0	0	0	0	0	Zmay|GRMZM5G848185_P01
160VA@poaNOG	0	0	0	0	0	Zmay|GRMZM5G849796_P01
160ZD@poaNOG	0	0	0	0	0	Zmay|GRMZM5G851807_P01
162G8@poaNOG	0	0	0	0	0	Zmay|GRMZM5G852175_P01;Zmay|GRMZM5G869979_P01
15NVZ@poaNOG	0	0	0	0	0	Zmay|GRMZM5G852329_P01
162TJ@poaNOG	0	0	0	0	0	Zmay|GRMZM5G852609_P01
162XD@poaNOG	0	0	0	0	0	Zmay|GRMZM5G852702_P01
163HM@poaNOG	0	0	0	0	0	Zmay|GRMZM5G855278_P01
15ZT2@poaNOG	0	0	0	0	0	Zmay|GRMZM5G855867_P01
161PA@poaNOG	0	0	0	0	0	Zmay|GRMZM5G856337_P01
15X2Z@poaNOG	0	0	0	0	0	Zmay|GRMZM5G857087_P01
15ZWR@poaNOG	0	0	0	0	0	Zmay|GRMZM5G858310_P01
15ZI9@poaNOG	0	0	0	0	0	Zmay|GRMZM5G858622_P01;Zmay|GRMZM2G450822_P01;Zmay|GRMZM5G808748_P01
15TBX@poaNOG	0	0	0	0	0	Zmay|GRMZM5G858947_P01;Zmay|GRMZM2G467391_P01;Zmay|GRMZM2G370848_P01;Zmay|GRMZM2G469130_P01;Zmay|GRMZM2G153663_P01;Zmay|GRMZM2G081315_P01
15YMI@poaNOG	0	0	0	0	0	Zmay|GRMZM5G859388_P01
162X0@poaNOG	0	0	0	0	0	Zmay|GRMZM5G860318_P01
162UY@poaNOG	0	0	0	0	0	Zmay|GRMZM5G860369_P01
161FU@poaNOG	0	0	0	0	0	Zmay|GRMZM5G860607_P01
162NH@poaNOG	0	0	0	0	0	Zmay|GRMZM5G860612_P02
15YUY@poaNOG	0	0	0	0	0	Zmay|GRMZM5G860990_P01
162MH@poaNOG	0	0	0	0	0	Zmay|GRMZM5G861900_P01
1622W@poaNOG	0	0	0	0	0	Zmay|GRMZM5G862757_P01
161QH@poaNOG	0	0	0	0	0	Zmay|GRMZM5G865579_P01
160D1@poaNOG	0	0	0	0	0	Zmay|GRMZM5G865819_P01
15ZRS@poaNOG	0	0	0	0	0	Zmay|GRMZM5G866758_P02
161YS@poaNOG	0	0	0	0	0	Zmay|GRMZM5G867359_P01
1629R@poaNOG	0	0	0	0	0	Zmay|GRMZM5G867767_P01
1621R@poaNOG	0	0	0	0	0	Zmay|GRMZM5G868590_P01
15GKT@poaNOG	0	0	0	0	0	Zmay|GRMZM5G868647_P01;Zmay|GRMZM5G839757_P01
160CD@poaNOG	0	0	0	0	0	Zmay|GRMZM5G868679_P01
15QKQ@poaNOG	0	0	0	0	0	Zmay|GRMZM5G869350_P03
1624N@poaNOG	0	0	0	0	0	Zmay|GRMZM5G871174_P01;Zmay|GRMZM5G869587_P01
1613P@poaNOG	0	0	0	0	0	Zmay|GRMZM5G871425_P01
15Y8S@poaNOG	0	0	0	0	0	Zmay|GRMZM5G871527_P01;Zmay|GRMZM2G067168_P01
162M2@poaNOG	0	0	0	0	0	Zmay|GRMZM5G872120_P01;Zmay|GRMZM2G403111_P01
16138@poaNOG	0	0	0	0	0	Zmay|GRMZM5G873519_P02
162WN@poaNOG	0	0	0	0	0	Zmay|GRMZM5G875184_P01
162YP@poaNOG	0	0	0	0	0	Zmay|GRMZM5G875776_P01
161HX@poaNOG	0	0	0	0	0	Zmay|GRMZM5G877833_P01;Zmay|GRMZM5G831655_P01;Zmay|GRMZM5G892685_P01
15YIV@poaNOG	0	0	0	0	0	Zmay|GRMZM5G880315_P01;Zmay|GRMZM5G803859_P01;Zmay|GRMZM5G866827_P01
160Y8@poaNOG	0	0	0	0	0	Zmay|GRMZM5G881044_P02
1631B@poaNOG	0	0	0	0	0	Zmay|GRMZM5G882160_P01
15ZBK@poaNOG	0	0	0	0	0	Zmay|GRMZM5G883043_P01
16346@poaNOG	0	0	0	0	0	Zmay|GRMZM5G883741_P02
1620U@poaNOG	0	0	0	0	0	Zmay|GRMZM5G884437_P01
15UQP@poaNOG	0	0	0	0	0	Zmay|GRMZM5G886883_P03
161KY@poaNOG	0	0	0	0	0	Zmay|GRMZM5G886974_P01;Zmay|GRMZM5G872861_P01;Zmay|GRMZM2G106392_P01
1629M@poaNOG	0	0	0	0	0	Zmay|GRMZM5G888228_P01
1625X@poaNOG	0	0	0	0	0	Zmay|GRMZM5G888613_P01
15VV4@poaNOG	0	0	0	0	0	Zmay|GRMZM5G888934_P01;Zmay|GRMZM2G147004_P01;Zmay|GRMZM2G134886_P01
15W48@poaNOG	0	0	0	0	0	Zmay|GRMZM5G889036_P01
162XN@poaNOG	0	0	0	0	0	Zmay|GRMZM5G889074_P01
161ZY@poaNOG	0	0	0	0	0	Zmay|GRMZM5G889430_P01;Zmay|GRMZM2G312187_P01;Zmay|AC200143.3_FGP003;Zmay|GRMZM5G818605_P01;Zmay|GRMZM5G855085_P01;Zmay|GRMZM2G434191_P01
15YWQ@poaNOG	0	0	0	0	0	Zmay|GRMZM5G889547_P01
1603G@poaNOG	0	0	0	0	0	Zmay|GRMZM5G889769_P01
15SPH@poaNOG	0	0	0	0	0	Zmay|GRMZM5G890665_P02
162X9@poaNOG	0	0	0	0	0	Zmay|GRMZM5G892409_P01
162ZA@poaNOG	0	0	0	0	0	Zmay|GRMZM5G893597_P01;Zmay|GRMZM5G868618_P01;Zmay|GRMZM5G805270_P01
162KJ@poaNOG	0	0	0	0	0	Zmay|GRMZM5G893820_P02;Zmay|GRMZM2G059906_P01
161YW@poaNOG	0	0	0	0	0	Zmay|GRMZM5G894145_P01
1636E@poaNOG	0	0	0	0	0	Zmay|GRMZM5G894698_P01
16233@poaNOG	0	0	0	0	0	Zmay|GRMZM5G895592_P01;Zmay|GRMZM2G083186_P01;Zmay|GRMZM2G481615_P01
161G8@poaNOG	0	0	0	0	0	Zmay|GRMZM5G895799_P01;Zmay|AC208559.3_FGP003
15Y4H@poaNOG	0	0	0	0	0	Zmay|GRMZM5G896138_P01;Zmay|AC207733.3_FGP001;Zmay|GRMZM2G436659_P01
160Z8@poaNOG	0	0	0	0	0	Zmay|GRMZM5G897005_P01
15VNS@poaNOG	0	0	0	0	0	Zmay|GRMZM5G897368_P01;Zmay|GRMZM2G006290_P03;Zmay|GRMZM2G114486_P01;Zmay|GRMZM2G096868_P01;Zmay|GRMZM2G070041_P01;Zmay|GRMZM2G129196_P01;Zmay|GRMZM2G416535_P01;Zmay|AC194233.3_FGP001;Zmay|GRMZM2G066791_P02;Zmay|GRMZM2G066865_P02;Zmay|GRMZM2G071226_P04
162CN@poaNOG	0	0	0	0	0	Zmay|GRMZM5G898274_P01
163NB@poaNOG	0	0	0	0	0	Zmay|GRMZM5G898305_P01
1619X@poaNOG	0	0	0	0	0	Zmay|GRMZM5G898772_P01;Zmay|GRMZM5G816274_P01;Zmay|GRMZM2G469502_P01
1610G@poaNOG	0	0	0	0	0	Zmay|GRMZM5G899149_P01
162A8@poaNOG	0	0	0	0	0	Zmay|GRMZM5G899928_P01;Zmay|GRMZM2G472299_P01
1636I@poaNOG	0	0	0	0	0	Zmay|GRMZM6G157558_P01;Zmay|GRMZM2G020929_P01
15ZJI@poaNOG	0	0	0	0	0	Zmay|GRMZM6G289317_P01
16401@poaNOG	0	0	0	0	0	Zmay|GRMZM6G820695_P01
